## Supplementary material for "Inheritance of DNA methylation differences in the mangrove Rhizophora mangle": RM_epiGBS_SI: DSSwithGeneAnnotation.offspringFams.csv (part 163 of 236)

chr	pos	context	FDR_FD5_vs_FD11	FDR_FD5_vs_FD14	FDR_FD5_vs_FD15	FDR_FD5_vs_FD16	FDR_FD5_vs_FD17	FDR_FD5_vs_FD18	FDR_FD5_vs_FD19	FDR_FD5_vs_HI2	FDR_FD5_vs_HI9	FDR_FD5_vs_UTB2	FDR_FD5_vs_UTB6	FDR_FD5_vs_UTB9	FDR_FD5_vs_UTB11	FDR_FD5_vs_WB4	FDR_FD5_vs_WB6	FDR_FD5_vs_WB7	FDR_FD5_vs_WI1	FDR_FD5_vs_WI2	FDR_FD5_vs_WI4	FDR_FD5_vs_WI5	FDR_FD5_vs_WI6	FDR_FD5_vs_WI7	FDR_FD5_vs_WI10	FDR_FD11_vs_FD14	FDR_FD11_vs_FD15	FDR_FD11_vs_FD16	FDR_FD11_vs_FD17	FDR_FD11_vs_FD18	FDR_FD11_vs_FD19	FDR_FD11_vs_HI2	FDR_FD11_vs_HI9	FDR_FD11_vs_UTB2	FDR_FD11_vs_UTB6	FDR_FD11_vs_UTB9	FDR_FD11_vs_UTB11	FDR_FD11_vs_WB4	FDR_FD11_vs_WB6	FDR_FD11_vs_WB7	FDR_FD11_vs_WI1	FDR_FD11_vs_WI2	FDR_FD11_vs_WI4	FDR_FD11_vs_WI5	FDR_FD11_vs_WI6	FDR_FD11_vs_WI7	FDR_FD11_vs_WI10	FDR_FD14_vs_FD15	FDR_FD14_vs_FD16	FDR_FD14_vs_FD17	FDR_FD14_vs_FD18	FDR_FD14_vs_FD19	FDR_FD14_vs_HI2	FDR_FD14_vs_HI9	FDR_FD14_vs_UTB2	FDR_FD14_vs_UTB6	FDR_FD14_vs_UTB9	FDR_FD14_vs_UTB11	FDR_FD14_vs_WB4	FDR_FD14_vs_WB6	FDR_FD14_vs_WB7	FDR_FD14_vs_WI1	FDR_FD14_vs_WI2	FDR_FD14_vs_WI4	FDR_FD14_vs_WI5	FDR_FD14_vs_WI6	FDR_FD14_vs_WI7	FDR_FD14_vs_WI10	FDR_FD15_vs_FD16	FDR_FD15_vs_FD17	FDR_FD15_vs_FD18	FDR_FD15_vs_FD19	FDR_FD15_vs_HI2	FDR_FD15_vs_HI9	FDR_FD15_vs_UTB2	FDR_FD15_vs_UTB6	FDR_FD15_vs_UTB9	FDR_FD15_vs_UTB11	FDR_FD15_vs_WB4	FDR_FD15_vs_WB6	FDR_FD15_vs_WB7	FDR_FD15_vs_WI1	FDR_FD15_vs_WI2	FDR_FD15_vs_WI4	FDR_FD15_vs_WI5	FDR_FD15_vs_WI6	FDR_FD15_vs_WI7	FDR_FD15_vs_WI10	FDR_FD16_vs_FD17	FDR_FD16_vs_FD18	FDR_FD16_vs_FD19	FDR_FD16_vs_HI2	FDR_FD16_vs_HI9	FDR_FD16_vs_UTB2	FDR_FD16_vs_UTB6	FDR_FD16_vs_UTB9	FDR_FD16_vs_UTB11	FDR_FD16_vs_WB4	FDR_FD16_vs_WB6	FDR_FD16_vs_WB7	FDR_FD16_vs_WI1	FDR_FD16_vs_WI2	FDR_FD16_vs_WI4	FDR_FD16_vs_WI5	FDR_FD16_vs_WI6	FDR_FD16_vs_WI7	FDR_FD16_vs_WI10	FDR_FD17_vs_FD18	FDR_FD17_vs_FD19	FDR_FD17_vs_HI2	FDR_FD17_vs_HI9	FDR_FD17_vs_UTB2	FDR_FD17_vs_UTB6	FDR_FD17_vs_UTB9	FDR_FD17_vs_UTB11	FDR_FD17_vs_WB4	FDR_FD17_vs_WB6	FDR_FD17_vs_WB7	FDR_FD17_vs_WI1	FDR_FD17_vs_WI2	FDR_FD17_vs_WI4	FDR_FD17_vs_WI5	FDR_FD17_vs_WI6	FDR_FD17_vs_WI7	FDR_FD17_vs_WI10	FDR_FD18_vs_FD19	FDR_FD18_vs_HI2	FDR_FD18_vs_HI9	FDR_FD18_vs_UTB2	FDR_FD18_vs_UTB6	FDR_FD18_vs_UTB9	FDR_FD18_vs_UTB11	FDR_FD18_vs_WB4	FDR_FD18_vs_WB6	FDR_FD18_vs_WB7	FDR_FD18_vs_WI1	FDR_FD18_vs_WI2	FDR_FD18_vs_WI4	FDR_FD18_vs_WI5	FDR_FD18_vs_WI6	FDR_FD18_vs_WI7	FDR_FD18_vs_WI10	FDR_FD19_vs_HI2	FDR_FD19_vs_HI9	FDR_FD19_vs_UTB2	FDR_FD19_vs_UTB6	FDR_FD19_vs_UTB9	FDR_FD19_vs_UTB11	FDR_FD19_vs_WB4	FDR_FD19_vs_WB6	FDR_FD19_vs_WB7	FDR_FD19_vs_WI1	FDR_FD19_vs_WI2	FDR_FD19_vs_WI4	FDR_FD19_vs_WI5	FDR_FD19_vs_WI6	FDR_FD19_vs_WI7	FDR_FD19_vs_WI10	FDR_HI2_vs_HI9	FDR_HI2_vs_UTB2	FDR_HI2_vs_UTB6	FDR_HI2_vs_UTB9	FDR_HI2_vs_UTB11	FDR_HI2_vs_WB4	FDR_HI2_vs_WB6	FDR_HI2_vs_WB7	FDR_HI2_vs_WI1	FDR_HI2_vs_WI2	FDR_HI2_vs_WI4	FDR_HI2_vs_WI5	FDR_HI2_vs_WI6	FDR_HI2_vs_WI7	FDR_HI2_vs_WI10	FDR_HI9_vs_UTB2	FDR_HI9_vs_UTB6	FDR_HI9_vs_UTB9	FDR_HI9_vs_UTB11	FDR_HI9_vs_WB4	FDR_HI9_vs_WB6	FDR_HI9_vs_WB7	FDR_HI9_vs_WI1	FDR_HI9_vs_WI2	FDR_HI9_vs_WI4	FDR_HI9_vs_WI5	FDR_HI9_vs_WI6	FDR_HI9_vs_WI7	FDR_HI9_vs_WI10	FDR_UTB2_vs_UTB6	FDR_UTB2_vs_UTB9	FDR_UTB2_vs_UTB11	FDR_UTB2_vs_WB4	FDR_UTB2_vs_WB6	FDR_UTB2_vs_WB7	FDR_UTB2_vs_WI1	FDR_UTB2_vs_WI2	FDR_UTB2_vs_WI4	FDR_UTB2_vs_WI5	FDR_UTB2_vs_WI6	FDR_UTB2_vs_WI7	FDR_UTB2_vs_WI10	FDR_UTB6_vs_UTB9	FDR_UTB6_vs_UTB11	FDR_UTB6_vs_WB4	FDR_UTB6_vs_WB6	FDR_UTB6_vs_WB7	FDR_UTB6_vs_WI1	FDR_UTB6_vs_WI2	FDR_UTB6_vs_WI4	FDR_UTB6_vs_WI5	FDR_UTB6_vs_WI6	FDR_UTB6_vs_WI7	FDR_UTB6_vs_WI10	FDR_UTB9_vs_UTB11	FDR_UTB9_vs_WB4	FDR_UTB9_vs_WB6	FDR_UTB9_vs_WB7	FDR_UTB9_vs_WI1	FDR_UTB9_vs_WI2	FDR_UTB9_vs_WI4	FDR_UTB9_vs_WI5	FDR_UTB9_vs_WI6	FDR_UTB9_vs_WI7	FDR_UTB9_vs_WI10	FDR_UTB11_vs_WB4	FDR_UTB11_vs_WB6	FDR_UTB11_vs_WB7	FDR_UTB11_vs_WI1	FDR_UTB11_vs_WI2	FDR_UTB11_vs_WI4	FDR_UTB11_vs_WI5	FDR_UTB11_vs_WI6	FDR_UTB11_vs_WI7	FDR_UTB11_vs_WI10	FDR_WB4_vs_WB6	FDR_WB4_vs_WB7	FDR_WB4_vs_WI1	FDR_WB4_vs_WI2	FDR_WB4_vs_WI4	FDR_WB4_vs_WI5	FDR_WB4_vs_WI6	FDR_WB4_vs_WI7	FDR_WB4_vs_WI10	FDR_WB6_vs_WB7	FDR_WB6_vs_WI1	FDR_WB6_vs_WI2	FDR_WB6_vs_WI4	FDR_WB6_vs_WI5	FDR_WB6_vs_WI6	FDR_WB6_vs_WI7	FDR_WB6_vs_WI10	FDR_WB7_vs_WI1	FDR_WB7_vs_WI2	FDR_WB7_vs_WI4	FDR_WB7_vs_WI5	FDR_WB7_vs_WI6	FDR_WB7_vs_WI7	FDR_WB7_vs_WI10	FDR_WI1_vs_WI2	FDR_WI1_vs_WI4	FDR_WI1_vs_WI5	FDR_WI1_vs_WI6	FDR_WI1_vs_WI7	FDR_WI1_vs_WI10	FDR_WI2_vs_WI4	FDR_WI2_vs_WI5	FDR_WI2_vs_WI6	FDR_WI2_vs_WI7	FDR_WI2_vs_WI10	FDR_WI4_vs_WI5	FDR_WI4_vs_WI6	FDR_WI4_vs_WI7	FDR_WI4_vs_WI10	FDR_WI5_vs_WI6	FDR_WI5_vs_WI7	FDR_WI5_vs_WI10	FDR_WI6_vs_WI7	FDR_WI6_vs_WI10	FDR_WI7_vs_WI10	FD5	FD11	FD14	FD15	FD16	FD17	FD18	FD19	HI2	HI9	UTB2	UTB6	UTB9	UTB11	WB4	WB6	WB7	WI1	WI2	WI4	WI5	WI6	WI7	WI10	gene	repMas	repMasSimple	repMasVerySimple	geneScore	repMasScore	genes	geneDescriptions
16564	21	CHH	0.882128344149627	0.999981271994449	0.999996012125235	0.167262272425017	0.999940400504223	0.596506504798804	0.277303934558041	0.991646741836243	0.83861613373994	0.984055112365002	0.999998431523547	0.903327060289656	0.869098427696859	0.999992395640441	0.99988754619489	0.999999968960266	0.999999988654523	0.999999997962454	0.99996220465268	0.999999776160784	0.999963694668354	0.99998551229728	0.999949161111341	0.999977632400175	0.965066564232349	0.499343267646817	0.788418071266482	0.95458288138505	0.6387550894935	0.99999963549555	1	0.999996451393306	0.999991735277732	0.999995541626212	0.999955149453784	0.999998960704614	0.774138827299426	0.999974644981928	0.943098091334316	0.826605968975702	0.955030468061729	0.837674444036422	0.863742950057061	0.999990225226671	0.898102948959644	0.999993091445956	0.444160412598572	0.999960349649373	0.87777110334946	0.579242027643475	0.999925217648301	0.999977998346167	1	0.999989234103762	0.99998991547877	0.999981698484999	0.999986162005794	0.999998511211837	0.999985714992993	0.999984080732201	0.999989910272055	0.999999637716467	0.999992070635473	1	0.99999086955575	0.999994024657002	0.253634997461424	0.999972584737608	0.729268043037492	0.403654481632383	0.999996866979831	0.914287049590804	0.999997923449719	0.999973369826568	0.989805708127394	0.93734199264482	0.999982499249933	0.999997366612758	0.999968402777461	0.999983643353466	0.999995487814491	0.999991784090225	0.999952843495361	0.999985251266509	0.999986406313421	0.999971275094646	0.123652041074001	0.848043937400422	0.999965846431491	0.400572416578803	0.610449914896262	0.645992934614831	0.417512408510345	0.489178617033908	0.886451869833259	0.494033277175604	0.133037993311851	0.358421828437141	0.249282702545903	0.135701206495312	0.244250709369018	0.107587126003823	0.174270354905113	0.407121243914259	0.172610761782506	0.545896057313689	0.23074763728248	0.908732601704704	0.732585275816211	0.878909477289014	0.99999796732747	0.774644514937129	0.76946668210624	0.9999936777084	0.999994051731248	0.999987333563299	0.999910104571774	0.999992691332336	0.999986711577206	0.999960899981497	0.999998360714071	0.980990690668294	0.999993354412728	0.936904199727816	0.861162376495463	0.998963703849898	0.999897235705174	0.850343258467462	0.960194968390018	0.999862165409328	0.907445457358825	0.513154084899785	0.810870769860711	0.685961197216715	0.503594624092773	0.662667292039956	0.524157055250452	0.566275202871059	0.862326103486626	0.580133095945993	0.526175502014444	0.695768197022451	0.705523330109867	0.546280256756229	0.582045526186932	0.880734492347398	0.604082790956736	0.231237420002322	0.483469491678588	0.365543906341641	0.218208585112342	0.352900399855333	0.202534942274665	0.279497176635498	0.521823965025126	0.275239729897819	0.999955853007544	0.999992110990345	0.99997483498586	0.999903545219701	0.999983303741555	0.99999428662826	0.910086387142123	0.999924738481671	0.999996736261262	0.999988689331298	0.999997143516587	0.999993868921958	0.999998853521537	0.999984209597031	0.999973595009524	1	0.999993145984952	1	0.999971795908327	0.999994126277219	0.716268468551983	0.999947213727935	0.932314198700574	0.888057235987274	0.982793729077008	0.851316645858296	0.876341739403021	0.999980177848459	0.912405681490341	0.999987991300796	0.999990571697027	0.99998618300518	0.999990485442987	0.838830978814249	0.999974027032732	0.999993249513274	0.999996017130357	0.99999078973944	0.999996317499098	1	0.999998106050022	0.999981090579572	0.99999979641021	0.999978762891825	0.999997497710665	0.999867060919966	0.999990509863215	0.999981108373585	0.999998805568106	1	0.999999315159193	0.999990263878704	0.999996148770859	0.999994374410122	0.999999386777286	0.999993843568785	0.758322516182541	0.999967586802231	0.999974698071145	0.999992819765523	0.999999919323184	0.9999418635408	0.999998712164614	0.999997809353943	0.999977230465657	0.999992713643334	0.658369322354997	0.999968535478283	0.999987235203252	0.999998937387999	0.999988885286837	0.999984832822421	0.999991286060252	0.999997904194491	0.999998087679413	0.981590759681526	0.999995712229444	0.999996387583667	0.999996965581046	0.999997092124042	0.999991114757211	1	0.99999466220446	0.999994396631431	0.999904007119519	0.999980965904522	1	0.999979256330036	0.999979580922071	1	0.960856794620634	0.999996887020117	0.999996870414058	0.999997214652585	0.999983705348242	0.999993707582552	0.99999536103402	0.999996131590622	0.999986159406608	0.999979009973648	0.999996937931899	0.999997603114109	0.99999196620531	0.999998889200693	0.999984870241098	0.999980509039065	0.999990458849227	0.999999663940757	0.999998182364375	0.999990809655115	0.999977587757838	0.99999520409311	0.999969546163065	1	0.999991143785547	0.999983315020432	0.999997283703375	0.999998381018993	0.999987438516518	0.999986793597685	NA	4.89825	1.30466666666667	1.0675	15.9825	0.1324	NA	9.285	4.18525	5.67766666666667	20	1.03466666666667	7.4154	4.727	2.60533333333333	0.0353333333333333	NA	0	0	0.128666666666667	0.0628	0	2.8875	0	no	nothing	nothing	nothing	0	0	none	none
16564	24	CHH	0.0365692975259198	0.0888946786492384	0.133890814849746	0.19055391964318	0.016283918814841	0.110387417914221	0.919820988106703	0.0459273800002764	0.0111640546471807	0.298673052964441	0.104216198250744	0.0250029530432029	0.285565488774896	0.0417500575499494	0.143573392601563	0.0987156088895814	0.267154767837918	0.0210373736594887	0.0277438444476661	0.0354655130261169	0.0351702540513786	0.0399529663431003	0.100835084446022	0.999977632400175	0.993917634932892	0.801983461213918	1	0.910681509827618	0.0158536900406091	0.99999963549555	1	0.999996451393306	0.999991735277732	0.999995541626212	0.999955149453784	0.999998960704614	0.789232184458288	0.999974644981928	0.999974378497213	0.999948185623694	0.999987262128526	0.999999547292182	0.999996148804588	0.999990225226671	0.999943357609524	0.999993091445956	0.96106788425073	0.999960349649373	1	0.0413867391665704	0.999925217648301	0.999977998346167	1	0.999989234103762	0.99998991547877	0.999981698484999	0.999986162005794	0.907101734734976	0.999985714992993	0.999984080732201	0.999989910272055	0.999999637716467	0.999992070635473	1	0.99999086955575	0.999994024657002	0.999979294762274	0.968473355306747	0.999964457486241	0.0719760622602531	0.999271992119828	0.859743431954397	0.999997923449719	0.999973369826568	0.999954662557589	0.999952623980642	0.999982499249933	0.999997366612758	0.999968402777461	0.999983643353466	0.947153473945143	0.980805358398536	0.999952843495361	0.999985251266509	0.999986406313421	0.999971275094646	0.763485691247498	0.999917581772613	0.103067936736678	0.833994093263968	0.599936408948812	0.947249951005999	0.993083946906864	0.888846805271276	0.999963713940627	0.839949036236358	1	0.979005037941741	0.999991901076244	0.691896288463328	0.747951730208927	0.952249656677524	0.799612037048577	0.907185407938412	0.999994404383094	0.901684402819449	0.00578308669403415	0.999978258352033	0.995948769658314	0.999994591104827	0.99999796732747	0.999987135602738	0.959688070220113	0.9999936777084	0.775069237861555	0.999987333563299	0.97335523382284	0.999992691332336	0.999986711577206	0.999960899981497	0.999998360714071	0.999889603008579	0.999993354412728	0.0577904551039628	0.929565089971908	0.735240595907685	0.992879314179146	0.999984894466255	0.984432327348813	0.999862165409328	0.92475780335145	1	0.999998254747654	0.999988757269722	0.788615237372867	0.838358637576913	0.999942370492236	0.901487733582067	0.981777423521365	0.999965789759461	0.0186450122219364	0.00398370857102828	0.195881523465633	0.0481790112333805	0.00735130801998593	0.144528548947331	0.0165586324404052	0.0733016800266434	0.0411867144700215	0.133423564213181	0.00693911928784669	0.00980778552257756	0.0128578190831515	0.0136122359143289	0.0148478088389598	0.0450348128555233	0.999955853007544	0.999992110990345	0.99997483498586	0.999903545219701	0.999983303741555	0.99999428662826	0.824505322158583	0.999924738481671	0.999996736261262	0.999988689331298	0.999997143516587	0.999993868921958	0.999998853521537	0.999984209597031	0.999973595009524	1	0.999993145984952	1	0.999971795908327	0.999994126277219	0.600854237039077	0.999947213727935	0.934125512958796	1	0.999995866764996	0.999964174771187	1	0.999980177848459	0.999989830569547	0.999987991300796	0.999990571697027	0.99998618300518	0.999990485442987	0.931298193055518	0.999974027032732	0.999993249513274	0.999996017130357	0.99999078973944	0.999996317499098	1	0.999998106050022	0.999981090579572	0.99999979641021	0.999978762891825	0.999997497710665	0.954852740365194	0.999990509863215	0.999981108373585	0.999998805568106	1	0.999999315159193	0.999990263878704	0.999996148770859	0.999994374410122	0.999999386777286	0.999993843568785	0.898453310285897	0.999967586802231	0.999974698071145	0.999992819765523	0.999999919323184	0.9999418635408	0.999998712164614	0.999997809353943	0.999977230465657	0.999992713643334	0.999962164797115	0.999968535478283	0.999987235203252	0.999998937387999	0.999988885286837	0.999984832822421	0.999991286060252	0.999997904194491	0.999998087679413	0.770483080883537	0.999995712229444	0.999996387583667	0.999996965581046	0.999997092124042	0.999991114757211	1	0.99999466220446	0.999994396631431	0.933339865844987	0.999980965904522	0.654958651805986	0.674111749609102	0.946411729916546	0.744957541915873	0.870019150693988	0.999996887020117	0.999996870414058	0.999997214652585	0.999983705348242	0.999993707582552	0.99999536103402	0.999996131590622	0.999986159406608	0.999979009973648	0.999996937931899	0.999997603114109	0.99999196620531	0.999998889200693	0.999984870241098	0.999980509039065	0.999990458849227	0.999999663940757	0.999998182364375	0.999990809655115	0.999977587757838	0.99999520409311	0.999969546163065	1	0.999991143785547	0.999983315020432	0.999997283703375	0.999998381018993	0.999987438516518	0.999986793597685	37.5304	NA	1.33333333333333	NA	11.31725	0.61	9.0335	39.12875	NA	0	NA	2.564	3.9726	4.887	0.238	9.63166666666667	NA	6.04133333333333	0	0	4.0972	0.218	2.29725	3.9055	no	nothing	nothing	nothing	0	0	none	none
16564	25	CHH	0.0225553021338041	0.999981271994449	0.96949813483028	0.381227057831669	0.854486578450557	0.999990611796339	0.509980229526023	0.999986525875657	0.723565239938044	0.999994685320319	0.999998431523547	0.999975118292688	0.965632443807541	0.999992395640441	0.99988754619489	0.999999968960266	0.999999988654523	0.999999997962454	0.99996220465268	0.846693422213247	0.468652943135044	0.99998551229728	0.999949161111341	0.0643229220578902	0.154734878824457	0.477437932179055	0.122812409439727	0.0205977853020508	0.36145581204181	0.0253944266889151	0.265419108557974	0.303918666781387	0.0481924836872027	0.0251220360695859	0.340332204257382	0.220870312606339	0.0172236440790048	0.0406709489421557	0.0664884668561482	0.0317861804460478	0.0383751921220543	0.172180673609515	0.672756177471443	0.104000201832841	0.0523894972880863	0.999993091445956	0.582429592412503	0.952526947717355	1	0.688795091389437	0.999925217648301	0.863909433466387	1	0.999989234103762	0.99998991547877	0.999981698484999	0.999986162005794	0.999998511211837	0.999985714992993	0.999984080732201	0.999989910272055	0.999999637716467	0.999992070635473	0.799298517742571	0.99999086955575	0.999994024657002	0.794487727459737	0.999972584737608	0.904117867788278	0.875323954192041	0.896586779001912	0.999998081816644	0.999997923449719	0.999973369826568	0.999954662557589	0.999952623980642	0.999982499249933	0.86102784977275	0.999968402777461	0.999983643353466	0.96107682637325	0.994807282694421	0.999952843495361	0.833861002387966	0.999986406313421	0.999971275094646	0.782294852511036	0.359306169903835	0.999965846431491	0.364193804856707	0.980212476021008	0.789866231544438	0.508856843605751	0.438114912815775	0.980859058488263	0.904367751517672	0.293209439937245	0.496279742770023	0.595861402523257	0.395003048494098	0.46246009099421	0.92807068795284	0.999996629175037	0.762520618477091	0.573979060098221	0.796201692289334	0.886682039798819	0.771987794751375	0.997545289677757	0.999994591104827	0.91204172357027	0.899792651667195	0.999897468211821	0.9999936777084	0.735637997368258	0.901063842223472	0.959561374066528	0.808178269084214	0.869461775614633	0.999960899981497	0.823841096111545	0.999889603008579	0.969952416265431	0.505053993654539	0.999973321223022	0.618902221977628	0.999897235705174	0.999984894466255	0.999968773799744	0.843467137682543	0.91152040836866	1	0.999998254747654	0.999988757269722	0.999987472874852	1	0.724198824191062	0.386552141996588	0.953207238866669	0.999965789759461	0.471492843287981	1	0.797446607320908	0.622858936432125	0.517438506234873	0.974205629452578	0.939441516221203	0.424676466044246	0.595710644635041	0.692879419140332	0.460646948701339	0.546570925815271	0.964386762409898	0.999966353236697	0.821410728899349	0.64704283436401	0.668447099809489	0.999992110990345	0.99997483498586	0.999903545219701	0.999983303741555	0.99999428662826	0.999988943837929	0.999924738481671	0.999996736261262	0.999988689331298	0.999997143516587	0.880904772577673	0.492800080262332	0.999984209597031	0.999973595009524	1	0.799160023462526	0.913530614545171	0.999971795908327	0.999994126277219	0.563491898713324	0.823679909111242	0.910985558997736	0.795240632770879	0.817736275372026	0.999964174771187	1	0.999980177848459	0.957912803630718	0.999987991300796	0.999990571697027	0.99998618300518	0.999990485442987	1	0.999974027032732	0.999993249513274	0.999996017130357	0.99999078973944	0.999996317499098	1	0.999998106050022	0.999981090579572	0.99999979641021	0.999978762891825	0.999997497710665	0.999867060919966	0.999990509863215	0.999981108373585	0.999998805568106	1	0.999999315159193	0.706098743238324	0.999996148770859	0.999994374410122	0.999999386777286	0.999993843568785	0.999975413654351	0.999967586802231	0.999974698071145	0.999992819765523	0.999999919323184	0.9999418635408	0.804572220576437	0.999997809353943	0.999977230465657	0.999992713643334	0.7589080973407	0.999968535478283	0.999987235203252	0.999998937387999	0.999988885286837	0.999984832822421	0.999991286060252	0.999997904194491	0.999998087679413	0.837368406564843	0.999995712229444	0.999996387583667	0.999996965581046	0.999997092124042	0.999991114757211	1	0.99999466220446	0.999994396631431	0.999904007119519	0.999980965904522	1	0.999979256330036	0.636994494185892	0.280362072420204	0.905561036380205	0.999996887020117	0.999996870414058	0.999997214652585	0.999983705348242	0.999993707582552	0.792750534236792	0.999996131590622	0.999986159406608	0.999979009973648	0.999996937931899	0.999997603114109	0.90134638783261	0.999998889200693	0.999984870241098	0.999980509039065	0.999990458849227	0.675535125859822	0.999998182364375	0.999990809655115	0.999977587757838	0.744204517937699	0.999969546163065	1	0.999991143785547	0.999983315020432	0.999997283703375	0.999998381018993	0.898014977998011	0.999986793597685	0.858	NA	0	NA	18.45375	4.4026	0	12.271	NA	12.3853333333333	NA	0	1.7148	4.85833333333333	4.44866666666667	0	NA	0.277666666666667	0	0	6.0122	20.42	4.5945	1.12775	no	nothing	nothing	nothing	0	0	none	none
16564	27	CHH	0.944509928803348	0.999981271994449	0.932003866180456	0.935280799165019	0.944779082348512	0.815674226921967	0.968599750527465	0.931607623274294	0.810581225427016	0.999994685320319	0.999998431523547	0.814503195516741	0.999961162278114	0.999992395640441	0.556723236147423	0.945371940435014	0.999999988654523	0.661758537828983	0.99996220465268	0.907833161701249	0.999963694668354	0.930197515958595	0.952381326148899	0.999977632400175	0.716927973105412	0.704368649748787	0.714335325173755	0.580856981516516	1	0.711393209866541	0.539069932897866	0.949425100043066	0.999991735277732	0.543256229884961	0.999955149453784	0.999998960704614	0.947801759860012	0.742306759933983	0.999974378497213	0.999948185623694	0.999987262128526	0.654468712951795	0.763063398067008	0.697793408631811	0.712653836811538	0.96505695936925	0.95009237517015	0.95873083230715	0.85169895930842	0.999996423948573	0.999925217648301	0.852860816271121	1	0.999989234103762	0.99998991547877	0.999981698484999	0.999986162005794	0.846405971900608	0.999985714992993	0.999984080732201	0.999989910272055	0.999999637716467	0.999992070635473	1	0.99999086955575	0.999994024657002	0.999979294762274	0.999972584737608	0.999964457486241	0.798709652384844	0.999996866979831	0.999998081816644	0.999997923449719	0.866329440818949	0.999954662557589	0.974265323286056	0.867047231711866	0.354104148333013	0.999968402777461	0.999983643353466	0.443842075446131	0.848938298879382	0.999952843495361	0.999985251266509	0.999986406313421	0.999971275094646	0.9999760075744	0.999917581772613	0.781473799360231	0.999971945832348	1	0.99999318246211	0.824982385132882	0.999993800433397	0.958864490765869	0.834759032826253	0.310670874782853	0.999924898781037	0.999991901076244	0.390079324849023	0.820093726605714	0.999976762212688	0.999996629175037	0.999979185366576	0.999994404383094	1	0.801056484280075	0.999978258352033	0.981308549100245	0.999994591104827	0.843237235045366	0.987813583856344	0.944053324077381	0.854057907621546	0.336681276058319	0.999987333563299	0.999910104571774	0.416459009123087	0.824762994343811	0.999960899981497	0.999998360714071	0.999889603008579	0.999993354412728	0.704592354475127	0.999973321223022	1	0.999897235705174	0.703067161759953	0.999968773799744	0.838822183162674	0.705142652305305	0.241272623610056	0.999998254747654	0.962397171769484	0.281186832405102	0.679628866412011	0.999942370492236	1	0.999976281852985	0.999965789759461	0.750058504202072	0.597986102951742	0.902044976621327	0.999930613540863	0.539101464791259	0.999914534669278	0.999996312200706	0.791600237355514	0.764706777586938	0.99999683950779	0.774640803555521	0.999978301983196	0.669599725898154	0.778803100138887	0.717787419045815	0.715234359533302	0.999955853007544	0.999992110990345	0.924719288495523	0.999903545219701	0.999983303741555	0.949571131528043	0.30726543552634	0.999924738481671	0.999996736261262	0.520704797119438	0.963655622965107	0.999993868921958	0.999998853521537	0.999984209597031	0.999973595009524	1	0.678138259642586	1	0.96542752903351	0.720679378705575	0.214386788906249	0.999947213727935	0.9999773948017	0.29856499823955	0.726833362087456	0.999964174771187	1	0.999980177848459	0.999989830569547	0.999987991300796	0.999990571697027	0.99998618300518	0.999990485442987	0.596984509389775	0.999974027032732	0.999993249513274	0.999996017130357	0.99999078973944	0.999996317499098	1	0.999998106050022	0.999981090579572	0.93816352382322	0.999978762891825	0.999997497710665	0.963237967690053	0.999990509863215	0.999981108373585	0.999998805568106	1	0.999999315159193	0.999990263878704	0.999996148770859	0.999994374410122	0.999999386777286	0.99194678688657	0.145405626814371	0.999967586802231	0.999974698071145	0.573012874633268	0.999999919323184	0.9999418635408	0.999998712164614	0.999997809353943	0.999977230465657	0.999992713643334	0.829174173194972	0.999968535478283	0.999987235203252	0.999998937387999	0.999988885286837	0.999984832822421	0.999991286060252	0.999997904194491	0.999998087679413	0.942826824975518	0.999995712229444	0.999996387583667	0.999996965581046	0.999997092124042	0.999991114757211	1	0.99999466220446	0.999994396631431	0.261854417658174	0.654400696218691	1	0.951440999265859	0.200417047374104	0.311567828301386	0.236780626023918	0.248304494701248	0.999996870414058	0.783634869893121	0.999983705348242	0.999993707582552	0.99999536103402	0.999996131590622	0.999986159406608	0.999979009973648	0.999996937931899	0.999997603114109	0.99999196620531	0.999998889200693	0.999984870241098	0.999980509039065	0.687417761025826	0.69393303845772	0.716337171682106	0.721102022649419	0.999977587757838	0.99999520409311	0.999969546163065	1	0.999991143785547	0.999983315020432	0.999997283703375	0.999998381018993	0.999987438516518	0.999986793597685	5.0992	NA	7.24633333333333	NA	0.675	0.6096	0	11.3095	NA	0	NA	8.18966666666667	0.0296	4.887	10.4133333333333	18.4806666666667	NA	3.726	39.083	12.3753333333333	0.1156	0.218	0.13525	0	no	nothing	nothing	nothing	0	0	none	none
16564	30	CHH	0.918160637662494	0.738597322931794	0.999996012125235	0.472613855928488	0.807087232653993	0.63384823217152	0.627378734462922	0.713951145636122	0.328128389808299	0.000143243858171888	0.531133283056421	0.276172779946624	0.999961162278114	0.583031697295628	0.299332244322322	0.825644462724159	0.623586650210517	0.417240567609227	0.961467168320942	0.424708929360526	0.999963694668354	0.435227133734033	0.454557717492521	0.484691114456473	1	0.272276626199586	0.536127649375229	0.388598588035355	0.996113493467981	0.456021985491839	0.169695563258483	0.00187704270754041	0.303218015958252	0.134379291666173	0.804582860401746	0.34955491991095	0.150444542487998	0.566939071927663	0.3683453700851	0.226849834930478	0.999987262128526	0.218659333906992	0.715886226066634	0.239095768860658	0.247686540304062	0.735239408202099	0.999962625140676	0.999960349649373	1	0.252664929510089	0.999925217648301	0.999977998346167	1.47016908980229e-05	0.999989234103762	0.99998991547877	0.999981698484999	0.999986162005794	0.999998511211837	0.999985714992993	0.999984080732201	0.999989910272055	0.745993008869169	0.999992070635473	1	0.99999086955575	0.999994024657002	0.498695519017907	0.782333220376191	0.64057350152712	0.847124361229773	0.684491070527227	0.339477544815887	0.000738936275061321	0.545708798577665	0.31367663662434	0.966256418143796	0.582239259381247	0.309650688317599	0.811388936946487	0.62426698431045	0.421301113217084	0.999991784090225	0.454406769482734	0.936829102194245	0.46882836325145	0.472463675501689	0.896232812092811	0.999917581772613	0.105306086513302	0.999971945832348	1	2.75930112175978e-06	0.999987635125645	0.999993800433397	0.983940993771161	0.999984600121045	1	0.999924898781037	0.999991901076244	0.999964250931356	0.292463304925251	0.999976762212688	0.997460721865701	0.999979185366576	0.999994404383094	0.998199930017063	0.292204809519938	0.992237102080526	0.725621580553673	1.60228904203924e-05	0.897908138403928	0.709152777291633	0.999897468211821	0.937873399475732	0.717816322788764	0.999987333563299	0.94704873518216	0.794638947466164	0.584678904823737	0.854241657654729	0.999998360714071	0.854327326282286	0.855152870627413	0.197148213355712	0.999973321223022	0.907659350015749	7.66463985629937e-06	0.999984894466255	0.912818748756364	0.999862165409328	0.999948531413442	0.911299862743032	0.999998254747654	0.999988757269722	0.967063272763462	0.403875294063279	0.999942370492236	1	0.994474809250508	0.999965789759461	0.23486421523234	0.0580595752179905	0.00351360623657431	0.132110712587888	0.0288447799901007	0.496854829106803	0.154104709555694	0.0522855821550617	0.298637052646862	0.163033502883437	0.0801241153977643	0.999978301983196	0.0626374980405712	0.431184858376532	0.07659693385688	0.0895415441935281	0.999955853007544	1.75248354249613e-05	0.99997483498586	0.999903545219701	0.999983303741555	0.99999428662826	0.955538473160543	0.999924738481671	0.999996736261262	0.999988689331298	0.598187859752395	0.999993868921958	0.999998853521537	0.999984209597031	0.999973595009524	9.15866777724375e-07	0.999993145984952	1	0.99757690324408	0.999994126277219	1	0.999947213727935	0.9999773948017	1	0.182956498820053	0.999964174771187	0.937596082183217	0.999980177848459	0.999989830569547	4.2476354594281e-06	3.78360492694868e-07	0.000134397480157834	5.02552330699977e-06	6.91299217644733e-07	1.84442491414501e-05	5.28391222544594e-06	2.0503321083702e-06	0.00321326133773281	1.01432238688045e-06	5.80366944860416e-05	1.53788183592743e-06	1.79104689647932e-06	0.99999979641021	0.999978762891825	0.999997497710665	0.999867060919966	0.999990509863215	0.999981108373585	0.999998805568106	0.499746933775215	0.999999315159193	0.999990263878704	0.999996148770859	0.999994374410122	0.999999386777286	0.999993843568785	0.999975413654351	0.999967586802231	0.999974698071145	0.999992819765523	0.305800151743561	0.9999418635408	0.999998712164614	0.999997809353943	0.999977230465657	0.999992713643334	0.786165412593498	0.999968535478283	0.999987235203252	0.999998937387999	0.999988885286837	0.999984832822421	0.999991286060252	0.999997904194491	0.999998087679413	0.999953599412029	0.999995712229444	0.999996387583667	0.999996965581046	0.516796155296002	0.999991114757211	1	0.99999466220446	0.999994396631431	0.958355401459162	0.999980965904522	1	0.123503971983648	0.999979580922071	0.765496605163831	0.999923811285805	0.999996887020117	0.999996870414058	0.999997214652585	0.999983705348242	0.999993707582552	0.99999536103402	0.999996131590622	0.999986159406608	0.999979009973648	0.712858565715466	0.999997603114109	0.99999196620531	0.999998889200693	0.999984870241098	0.480042034984126	0.999990458849227	0.999999663940757	0.999998182364375	0.999990809655115	0.509684005253779	0.99999520409311	0.507414357646138	0.527330651964451	0.999991143785547	0.999983315020432	0.999997283703375	0.999998381018993	0.999987438516518	0.999986793597685	17.7034	NA	0.869666666666667	NA	0.738	3.8188	3.22575	32.0165	NA	0	NA	0	0.0296	4.897	0.238	0	NA	0.277666666666667	0	29.9243333333333	0.4624	7.843	0.13525	0	no	nothing	nothing	nothing	0	0	none	none
16564	31	CHH	0.204919821118391	0.999981271994449	0.999996012125235	0.172043759051471	0.651461020466566	0.320729015681928	0.109740486742461	0.0896436414148875	0.0678700464782771	0.672002012922728	0.163294746165394	0.0272969893302559	0.190694537646972	0.249018129594974	0.0547639340844672	0.359977776381579	0.999999988654523	0.0828539531443205	0.130568059164873	0.0762135097248188	0.207263012336479	0.307128567197172	0.140392432442007	0.630650214038265	0.279540225946583	0.999879604916308	0.728633720134088	0.999605053928523	1	0.99999963549555	1	0.999996451393306	0.999991735277732	0.999995541626212	0.999955149453784	0.999998960704614	0.995546638697255	0.999974644981928	0.57316433956545	0.999948185623694	0.999987262128526	0.999999547292182	0.999996148804588	0.999990225226671	0.999943357609524	0.999993091445956	0.636665617217138	0.999960349649373	0.778251806484591	0.507315434817234	0.516442083519216	0.362998063840343	1	0.797432048473704	0.459690861568811	0.886762225906767	0.901068960966909	0.247832098637939	0.999985714992993	0.999984080732201	0.584507623265539	0.742561539192159	0.752110785598905	0.813427506543748	0.99999086955575	0.802512161345779	0.267709322674321	0.712256593211378	0.421129394533869	0.201887259568107	0.157382644676725	0.118730502582209	0.667516495723229	0.245881889184562	0.0714714829893886	0.256592452263623	0.331250729980273	0.0947878584636183	0.452647399360204	0.999983643353466	0.140152100408639	0.205550453552161	0.156372497071426	0.28081123224364	0.416169066771137	0.220185552589715	0.749462913490084	0.999917581772613	0.999965846431491	0.985578140690704	0.972257850280201	0.99999318246211	0.999987635125645	0.940589284562682	0.999963713940627	0.999984600121045	0.927345251480361	0.999924898781037	0.561605941539251	0.99983176593677	0.999993050861515	0.999976762212688	0.999996629175037	0.999979185366576	0.999994404383094	0.906218166888695	0.611764325593028	0.539867526111676	0.475359158285064	0.938409709810265	0.684177163541025	0.372031613331415	0.687091156753621	0.794154963566809	0.414775401619574	0.90806758641564	0.969139907779324	0.49446365450403	0.613762090743179	0.574169543166066	0.750776838522864	0.896577111956293	0.641326583696166	0.939992291257417	0.855175887908155	0.811465722745349	0.999897235705174	0.944002673264139	0.737973777375303	0.912766579894514	0.999948531413442	0.767172829746608	0.999998254747654	0.721058340094747	0.800177912061949	0.886888121902761	0.911534299318377	1	0.999976281852985	0.93245939906292	0.999971161350269	1	0.999919447378689	0.999930613540863	0.98414302723769	0.999914534669278	0.999996312200706	0.999966067902458	0.999996214953133	0.422083269190881	0.999973100000361	0.999978301983196	0.999986674020806	0.999966353236697	0.982709526309582	0.999986948027264	0.999955853007544	0.999992110990345	0.99997483498586	0.999903545219701	0.999983303741555	0.99999428662826	0.999988943837929	0.999924738481671	0.460267329277261	0.999988689331298	0.999997143516587	0.999993868921958	0.999998853521537	0.999984209597031	0.999973595009524	1	0.999993145984952	1	0.999971795908327	0.999994126277219	1	0.999947213727935	0.299138890125959	1	0.999995866764996	0.999964174771187	1	0.999980177848459	0.999989830569547	0.999987991300796	0.999990571697027	0.99998618300518	0.999990485442987	1	0.999974027032732	0.999993249513274	0.999996017130357	0.99999078973944	0.999996317499098	1	0.999998106050022	0.999981090579572	0.99999979641021	0.999978762891825	0.999997497710665	0.999867060919966	0.999990509863215	0.780492627066902	0.999998805568106	1	0.999999315159193	0.999990263878704	0.999996148770859	0.999994374410122	0.999999386777286	0.999993843568785	0.999975413654351	0.999967586802231	0.463954947243264	0.999992819765523	0.999999919323184	0.9999418635408	0.999998712164614	0.999997809353943	0.999977230465657	0.999992713643334	0.999962164797115	0.999968535478283	0.947466400904802	0.999998937387999	0.999988885286837	0.999984832822421	0.999991286060252	0.999997904194491	0.999998087679413	0.999953599412029	0.999995712229444	0.889858245188834	0.999996965581046	0.999997092124042	0.999991114757211	1	0.99999466220446	0.999994396631431	0.93978718322763	0.192100959431575	1	0.999979256330036	0.999979580922071	1	0.863246850031787	0.999996887020117	0.999996870414058	0.999997214652585	0.999983705348242	0.999993707582552	0.99999536103402	0.999996131590622	0.999986159406608	0.612374784634546	0.777657811558364	0.812722180889972	0.806398796650528	0.999998889200693	0.876378150865334	0.999980509039065	0.999990458849227	0.999999663940757	0.999998182364375	0.999990809655115	0.999977587757838	0.99999520409311	0.999969546163065	1	0.999991143785547	0.999983315020432	0.999997283703375	0.999998381018993	0.999987438516518	0.999986793597685	19.2252	NA	13.793	NA	0.9355	2.7474	1.613	0.2	NA	0.0613333333333333	NA	0	0.0148	0.022	0.238	0	NA	7.65933333333333	0	0	0.117	0.218	1.6215	0	no	nothing	nothing	nothing	0	0	none	none
16564	33	CHH	0.999956490798133	0.999981271994449	0.88499967395837	0.751770000070125	0.573518718260458	0.999990611796339	0.927405472762603	0.974955914847176	0.71815622187046	0.999994685320319	0.999998431523547	0.999975118292688	0.999961162278114	0.496645811449307	0.999360387215586	0.999999968960266	0.999999988654523	0.999999997962454	0.837594605618013	0.999999776160784	0.999963694668354	0.99998551229728	0.999949161111341	0.999977632400175	0.727151528332037	0.572293879945746	0.396455594291786	0.999839262055661	1	0.99999963549555	0.522638919852281	0.999996451393306	0.999991735277732	0.999995541626212	0.999955149453784	0.324763706700868	1	0.999974644981928	0.950873667522755	0.999948185623694	0.657039264210904	0.999999547292182	0.999996148804588	0.999990225226671	0.999943357609524	0.999993091445956	0.989347132501002	0.889886648836781	1	0.950216678583776	0.999925217648301	0.998918938349617	1	0.999989234103762	0.99998991547877	0.999981698484999	0.999986162005794	0.952661428965236	0.999985714992993	0.999984080732201	0.999989910272055	0.999999637716467	0.999992070635473	1	0.99999086955575	0.999994024657002	0.999979294762274	0.943120878902996	0.794753641241716	0.674741027919668	0.654703795090818	0.999998081816644	0.999997923449719	0.86316011120055	0.631093322892283	0.917941252816354	0.869379591497603	0.665697995724667	0.849137241139371	0.999983643353466	0.67393488867979	0.999991784090225	0.990780883738916	0.730867525937006	0.715394902595756	0.986159640497987	0.9999760075744	0.664600466980578	0.534851740815534	0.492969503434609	1	0.938625636762112	0.70568048500831	0.446552150788998	0.791870824807465	0.959328734936904	0.512813563235128	0.692562430355797	0.999991901076244	0.513612533080727	0.999993050861515	0.862046334102933	0.563606881716699	0.540837503866681	0.867279482561927	0.514243869748131	0.382757433807999	0.335514044664153	0.999972420570454	0.811541994360705	0.568855717810874	0.284948173733982	0.654947057538001	0.9999936777084	0.366907670052162	0.53903844774225	0.987106071407735	0.359086465378401	0.999986711577206	0.671164259271514	0.435776801628537	0.376181329516699	0.690200321079696	0.999984320835149	0.999973321223022	0.5844505306607	0.999897235705174	0.999984894466255	0.999968773799744	0.999862165409328	0.398252315746582	1	0.999998254747654	0.940903334140885	0.999987472874852	0.687468388725674	0.999942370492236	1	0.999976281852985	0.999965789759461	0.999971161350269	0.457308962398355	0.911151189708243	0.999930613540863	0.999975805099194	0.999914534669278	0.304471116867289	0.999966067902458	0.999996214953133	0.831565967649125	0.999973100000361	0.551498532788628	0.910126864177459	0.999966353236697	0.999998646744617	0.949335263015971	0.472854239404524	0.999992110990345	0.99997483498586	0.999903545219701	0.999983303741555	0.306431655621215	0.999988943837929	0.999924738481671	0.999996736261262	0.999988689331298	0.700077979392381	0.999993868921958	0.999998853521537	0.999984209597031	0.999973595009524	1	0.654411469419796	0.471473978568234	0.829729558886885	0.999994126277219	0.46412061167041	0.67284697539954	0.9999773948017	0.534507223473779	0.999995866764996	0.900239035544838	0.547627111018665	0.52362749090789	0.901629964547444	0.999987991300796	0.999990571697027	0.99998618300518	0.89849010184845	1	0.999974027032732	0.999993249513274	0.999996017130357	0.99999078973944	0.999996317499098	1	0.999998106050022	0.999981090579572	0.99999979641021	0.999978762891825	0.578980416447788	0.999867060919966	0.999990509863215	0.999981108373585	0.999998805568106	1	0.999999315159193	0.999990263878704	0.999996148770859	0.999994374410122	0.999999386777286	0.338553741242044	0.999975413654351	0.999967586802231	0.999974698071145	0.999992819765523	0.999999919323184	0.9999418635408	0.999998712164614	0.999997809353943	0.999977230465657	0.825264195532187	0.999962164797115	0.999968535478283	0.999987235203252	0.999998937387999	0.999988885286837	0.999984832822421	0.999991286060252	0.999997904194491	0.999998087679413	0.231089693394016	0.640546782574311	0.999996387583667	0.409068492628515	0.999997092124042	0.862093744802419	0.405995701559321	0.435161232028206	0.877882746010675	0.999904007119519	0.796929808322899	1	0.500708722069153	0.973514365916357	1	0.999923811285805	0.999996887020117	0.999996870414058	0.999997214652585	0.999983705348242	0.999993707582552	0.99999536103402	0.999996131590622	0.999986159406608	0.999979009973648	0.999996937931899	0.999997603114109	0.99999196620531	0.999998889200693	0.999984870241098	0.999980509039065	0.999990458849227	0.999999663940757	0.999998182364375	0.999990809655115	0.999977587757838	0.928591942081175	0.999969546163065	1	0.999991143785547	0.999983315020432	0.999997283703375	0.999998381018993	0.999987438516518	0.999986793597685	NA	0.24875	2.67966666666667	7.075	8.764	12.3944	NA	0	0.07425	9.71366666666667	16.6666666666667	0.074	0.0312	0.0656666666666667	10.3703333333333	0.047	NA	5.12833333333333	0	10.659	2.666	0	0	1.5625	no	nothing	nothing	nothing	0	0	none	none
16564	34	CHH	0.811168600147411	0.894172292526986	0.931230325185679	0.999927971495487	0.92763225282026	0.336651723794024	0.589749699154733	0.999986525875657	1	0.908291488133467	0.954564761822228	0.2883731426843	0.999961162278114	0.955302294034055	0.000123425146610875	0.490955891373391	0.0734537341671068	0.298839762186971	0.99996220465268	0.999999776160784	0.999963694668354	0.99998551229728	0.999949161111341	0.999977632400175	1	0.861681211605682	1	0.773736960171038	0.989726611956971	0.799691417904699	0.955519323209892	0.999996451393306	0.999991735277732	0.81814790349143	0.999955149453784	0.999998960704614	0.00352537258516218	0.938201119006109	0.319649893041353	0.7718834965449	0.999987262128526	0.999999547292182	0.863807014311528	0.84780378267325	0.887904388736478	0.999993091445956	0.930416828919061	0.999960349649373	0.941518184346884	0.999996423948573	0.97288014473327	0.999977998346167	1	0.999989234103762	0.99998991547877	0.999981698484999	0.999986162005794	0.0118094915924285	0.999985714992993	0.870151749161216	0.999989910272055	0.999999637716467	0.999992070635473	1	0.99999086955575	0.999994024657002	0.983247146148171	0.999972584737608	0.657601867666318	0.900314680108694	0.919155032756417	0.999998081816644	0.999997923449719	0.999973369826568	0.637373011417799	0.999952623980642	0.999982499249933	0.00143855858916508	0.818685888294454	0.229859631302376	0.609264265406142	0.999991784090225	0.999952843495361	0.989001669979841	0.972982580586176	0.990793596758243	0.975414319278474	0.406937654330283	0.685811174444004	0.999971945832348	1	0.911925314018225	0.984636177570934	0.331262877872353	0.999963713940627	0.977186247923253	0.000206148746581675	0.538226600105381	0.0876018090502745	0.336033007014012	0.999993050861515	0.999976762212688	0.999996629175037	0.999979185366576	0.999994404383094	0.588937096853089	0.851094341962029	0.902691989798304	0.999972420570454	0.999994591104827	0.99999796732747	0.515612554237353	0.999897468211821	0.9999936777084	0.00055642031664288	0.736731987127408	0.187888049556245	0.514215906391541	0.999986711577206	0.999960899981497	0.975247144790727	0.940072697599938	0.967039968151985	0.962993148046856	0.338255737074695	0.477145682048498	0.854302782920976	0.874356132997063	0.999968773799744	0.612826823463491	0.842295887259007	0.0829943916095507	0.999998254747654	0.83247605404921	0.999987472874852	0.651304370806538	0.589370194132603	0.387492301865196	0.349020675073625	0.370596477414686	0.586795482956131	0.728373666008662	0.999919447378689	0.999930613540863	0.930381150559331	0.811681204084729	0.999996312200706	0.0212406078523961	0.993139607675818	0.556127385662195	0.888083337633738	0.859224363707585	0.844662649985114	0.626223665584532	0.603454398903907	0.626791969431481	0.999955853007544	0.999083254438292	0.99997483498586	0.347060092480648	0.999983303741555	0.99999428662826	8.46549378632757e-05	0.56255207106072	0.0765312136712507	0.351484446376573	0.999997143516587	0.999993868921958	0.999998853521537	0.999984209597031	0.999973595009524	1	0.999993145984952	0.521607220637078	0.999971795908327	0.999994126277219	0.00102605913504962	0.675966576601176	0.128518544938566	0.503137683102397	0.999995866764996	0.999964174771187	1	0.999980177848459	0.999989830569547	0.999987991300796	0.999990571697027	0.99998618300518	0.999990485442987	0.012960679278481	0.999974027032732	0.636028037567469	0.999996017130357	0.99999078973944	0.999996317499098	1	0.999998106050022	0.999981090579572	0.99999979641021	0.999978762891825	0.999997497710665	0.00739769616667568	0.999990509863215	0.743436095846175	0.999998805568106	1	0.999999315159193	0.999990263878704	0.999996148770859	0.999994374410122	0.999999386777286	0.999993843568785	0.0288393120801504	0.999967586802231	0.999974698071145	0.999992819765523	0.999999919323184	0.9999418635408	0.54915292675538	0.625469420455498	0.709991512898991	0.999992713643334	0.0018054902347941	0.999968535478283	0.484941979312214	0.999998937387999	0.999988885286837	0.999984832822421	0.999991286060252	0.999997904194491	0.999998087679413	0.0062679912560392	0.999995712229444	0.615510316785358	0.999996965581046	0.999997092124042	0.999991114757211	1	0.99999466220446	0.999994396631431	0.0709737927961527	0.493736359704255	0.0506029446032406	0.00181368141560892	0.000374913125136741	0.000269245222689266	7.48988311715221e-05	0.000115828324802467	0.999996870414058	0.999997214652585	0.999983705348242	0.999993707582552	0.784512777060013	0.955180032268187	0.999986159406608	0.999979009973648	0.474329706368659	0.375571215500488	0.117296775522125	0.137847050374772	0.179515852736229	0.999980509039065	0.999990458849227	0.520910063280421	0.595032100488415	0.634354774523621	0.999977587757838	0.99999520409311	0.999969546163065	1	0.999991143785547	0.999983315020432	0.999997283703375	0.999998381018993	0.999987438516518	0.999986793597685	NA	8.0315	5.258	2.6375	0.27475	2.9622	NA	5.5405	0.064	1.03033333333333	20	6.44566666666667	19.965	0.214333333333333	6.34333333333333	45.4883333333333	NA	26.3906666666667	24.2425	2.188	3.0804	0	0	0	no	nothing	nothing	nothing	0	0	none	none
16564	37	CHH	0.999956490798133	0.535750982897595	0.999996012125235	0.245682222234867	0.180917010584564	0.164355334053543	0.126525138053754	0.75106634337372	0.133995961104846	0.626169140855565	0.999998431523547	0.322982340470663	0.752354507073265	0.318246391490916	0.99988754619489	0.999999968960266	0.999999988654523	0.185558936840914	0.228820354312318	0.126484321363512	0.262857752451966	0.178717181972223	0.191960408730923	0.531187041868605	1	0.280315343478393	0.22270999436322	0.187928109378593	0.162406259321775	0.725987901919303	0.150801880087182	0.591585119729585	0.999991735277732	0.346504204731113	0.724989636729547	0.332849027573293	1	0.999974644981928	0.999974378497213	0.202919603659402	0.239269620816791	0.157714194422635	0.268012232835255	0.207229662134968	0.215616633051824	0.616118828853887	0.999962625140676	0.999960349649373	1	0.999996423948573	0.999925217648301	0.999977998346167	1	0.999989234103762	0.99998991547877	0.999981698484999	0.999986162005794	0.306791249497291	0.999985714992993	0.999984080732201	0.999989910272055	0.999999637716467	0.999992070635473	1	0.99999086955575	0.999994024657002	0.347654815610723	0.286235804160103	0.240949470200625	0.221428451647678	0.77918387827586	0.190490225044016	0.63158428521961	0.999973369826568	0.418538140340218	0.780517799245723	0.402794776961679	0.999997366612758	0.999968402777461	0.999983643353466	0.256564719695315	0.306642908037032	0.219144573273787	0.337993903492682	0.273548360047347	0.28083874615564	0.9999760075744	0.999917581772613	0.989237279656574	0.899111726669344	1	0.99999318246211	0.721022489809373	0.999993800433397	0.999963713940627	0.999984600121045	0.175905198922758	0.754579447958428	0.803155108600228	0.999964250931356	0.999993050861515	0.999976762212688	0.999996629175037	0.999979185366576	0.999994404383094	1	0.999872601444417	0.824814473447097	0.999972420570454	0.999994591104827	0.660200729657598	0.999987135602738	0.967260549756308	0.9999936777084	0.131537882148715	0.683827449401036	0.731723784815713	0.999992691332336	0.999986711577206	0.999960899981497	0.999998360714071	0.999889603008579	0.999993354412728	0.999984320835149	0.735599838292174	1	0.999897235705174	0.554366244142061	0.935176403264593	0.891964426679184	0.999948531413442	0.115102212986606	0.569366839936145	0.624205221993285	0.999987472874852	1	0.999942370492236	1	0.999976281852985	0.999965789759461	0.703185334976074	1	0.999919447378689	0.521111562971176	0.888171743010365	0.850309059448203	0.999996312200706	0.0947347656793395	0.530703382928053	0.588513107891534	0.999973100000361	0.999978301983196	0.999986674020806	0.999966353236697	0.999998646744617	0.999986948027264	0.747336185177925	0.999992110990345	0.99997483498586	0.999903545219701	0.999983303741555	0.99999428662826	0.560452299186969	0.999924738481671	0.999996736261262	0.936530879229257	0.978236977042542	0.926083354524576	0.999998853521537	0.964564195786639	0.995955531472645	1	0.494172051189581	1	0.999971795908327	0.999994126277219	0.0936930804500306	0.55167672622033	0.59154319634636	1	0.999995866764996	0.999964174771187	1	0.999980177848459	0.999989830569547	0.999987991300796	0.999990571697027	0.99998618300518	0.999990485442987	0.397926037981573	0.999974027032732	0.999993249513274	0.999996017130357	0.99999078973944	0.999996317499098	1	0.999998106050022	0.999981090579572	0.99999979641021	0.999978762891825	0.96274942700604	0.895945422606131	0.999990509863215	0.999981108373585	0.792930607223248	0.914992746727391	0.858090027069284	0.871498773108097	0.933551649978448	0.904984215403183	0.999999386777286	0.999993843568785	0.189057097985098	0.999967586802231	0.999974698071145	0.999992819765523	0.999999919323184	0.9999418635408	0.999998712164614	0.999997809353943	0.999977230465657	0.999992713643334	0.476265900639238	0.999968535478283	0.999987235203252	0.999998937387999	0.999988885286837	0.999984832822421	0.999991286060252	0.999997904194491	0.999998087679413	0.171476428826674	0.999995712229444	0.999996387583667	0.999996965581046	0.999997092124042	0.999991114757211	1	0.99999466220446	0.999994396631431	0.862979158976135	0.833569495317391	0.0991855656752739	0.110925267183434	0.0678392875353433	0.138060885811068	0.0893234408981899	0.0953094988053212	0.999996870414058	0.999997214652585	0.999983705348242	0.999993707582552	0.99999536103402	0.999996131590622	0.999986159406608	0.999979009973648	0.999996937931899	0.999997603114109	0.99999196620531	0.999998889200693	0.999984870241098	0.999980509039065	0.999990458849227	0.999999663940757	0.999998182364375	0.999990809655115	0.999977587757838	0.99999520409311	0.999969546163065	1	0.999991143785547	0.999983315020432	0.999997283703375	0.999998381018993	0.999987438516518	0.999986793597685	25.875	NA	3.44833333333333	NA	1.237	0.6098	NA	0	NA	0	NA	16.471	6.4348	4.912	0.476333333333333	25.3306666666667	NA	13.7886666666667	0	0	0.1156	0.219333333333333	0.13525	0	no	nothing	nothing	nothing	0	0	none	none
16564	38	CHH	0.999956490798133	0.999981271994449	0.772399559994606	0.146172648385278	0.999940400504223	0.999990611796339	0.999933170316441	0.999986525875657	0.260081662291046	0.999994685320319	0.87756742248889	0.999975118292688	0.985259397206169	0.999992395640441	0.727358275679044	0.904982324573152	0.868559034346963	0.999999997962454	0.99996220465268	0.999999776160784	0.560293718867639	0.99998551229728	0.999949161111341	0.999977632400175	0.861699674305472	0.274194872817249	1	0.999839262055661	1	0.99999963549555	0.377405399032872	0.999996451393306	0.955080177144959	0.999995541626212	0.999955149453784	0.999998960704614	0.814193585925728	0.982759737680226	0.944188860793324	0.999948185623694	0.999987262128526	0.999999547292182	0.673118069446298	0.999990225226671	0.999943357609524	0.999993091445956	0.548862543267066	0.999960349649373	1	0.999996423948573	0.999925217648301	0.669173119557431	1	0.999989234103762	0.99998991547877	0.999981698484999	0.999986162005794	0.994528343580075	0.999985714992993	0.999984080732201	0.999989910272055	0.999999637716467	0.999992070635473	1	0.99999086955575	0.999994024657002	0.725715483783723	0.841271018258203	0.747909563164766	0.741811130610017	0.977452015792665	0.820925174345158	0.997489200532608	0.999973369826568	0.821237383980595	0.999952623980642	0.999982499249933	0.999997366612758	0.999968402777461	0.999983643353466	0.999995487814491	0.999991784090225	0.976994642776671	0.999985251266509	0.860767972024568	0.851960367198547	0.215781849674546	0.156882416308618	0.15240422319989	0.432173336217228	1	0.598816633896714	0.82410110915446	0.145987036298415	0.733972879596406	0.505512628973794	0.555987969418533	0.807727455723708	0.87982252190269	0.400079826843045	0.493796112142863	0.289208081121994	0.999996629175037	0.193391308630059	0.208466608094783	1	0.999872601444417	0.999978258352033	0.332295715573459	0.999994591104827	0.919556517123081	0.999987135602738	0.966834195634998	0.9999936777084	0.801789482968442	0.935563191432463	0.89346582721635	0.999992691332336	0.999986711577206	0.999960899981497	0.636370503476322	0.999889603008579	0.999993354412728	0.999984320835149	0.970420690108971	0.244761145271794	0.999897235705174	0.816443150606733	0.999968773799744	0.891880343749053	0.999948531413442	0.678428534202462	0.841713339876263	0.792721655639886	0.964668239283185	0.995197839847361	0.999942370492236	0.485974189896001	0.999976281852985	0.999965789759461	0.952564404274176	0.239565087660581	0.999919447378689	0.797525355223217	0.999975805099194	0.850118957796692	0.980293574293413	0.672611604251275	0.81123224659541	0.76512652090205	0.912346057777686	0.958394443475587	0.975355977848964	0.476985039260319	0.999998646744617	0.999986948027264	0.58296582109417	0.999992110990345	0.99997483498586	0.999903545219701	0.999983303741555	0.99999428662826	0.96171360843883	0.999924738481671	0.999996736261262	0.999988689331298	0.999997143516587	0.999993868921958	0.968670912283607	0.999984209597031	0.999973595009524	0.742719335856906	0.955004574827516	0.285810063407646	0.951606969894202	0.668561529392966	0.694415916362836	0.958619684530482	0.9999773948017	0.613460136031244	0.680715186002048	0.482478481614018	1	0.318877785924931	0.328657586659183	0.999987991300796	0.999990571697027	0.99998618300518	0.999990485442987	0.951650903949751	0.999974027032732	0.999993249513274	0.999996017130357	0.99999078973944	0.999996317499098	1	0.999998106050022	0.999981090579572	0.99999979641021	0.999978762891825	0.999997497710665	0.999867060919966	0.999990509863215	0.999981108373585	0.999998805568106	1	0.999999315159193	0.999990263878704	0.999996148770859	0.999994374410122	0.999999386777286	0.999993843568785	0.717542005904206	0.999967586802231	0.999974698071145	0.999992819765523	0.999999919323184	0.9999418635408	0.883512987295962	0.999997809353943	0.999977230465657	0.999992713643334	0.999962164797115	0.999968535478283	0.999987235203252	0.999998937387999	0.999988885286837	0.999984832822421	0.999991286060252	0.999997904194491	0.999998087679413	0.999953599412029	0.999995712229444	0.999996387583667	0.999996965581046	0.999997092124042	0.999991114757211	1	0.99999466220446	0.999994396631431	0.999904007119519	0.999980965904522	1	0.999979256330036	0.912811258069366	0.95781003950539	0.71714168406962	0.718985473758538	0.999996870414058	0.999997214652585	0.999983705348242	0.999993707582552	0.99999536103402	0.999996131590622	0.999986159406608	0.999979009973648	0.999996937931899	0.999997603114109	0.99999196620531	0.999998889200693	0.999984870241098	0.999980509039065	0.999990458849227	0.999999663940757	0.999998182364375	0.999990809655115	0.999977587757838	0.99999520409311	0.999969546163065	1	0.999991143785547	0.999983315020432	0.999997283703375	0.905006067200376	0.888597909472252	0.999986793597685	0.8164	NA	3.44833333333333	NA	26.93625	0.61	0	0	NA	29.218	NA	12.7573333333333	0.8154	4.917	3.33333333333333	9.63166666666667	NA	7.43233333333333	2.533	4.16666666666667	2.8878	17.2603333333333	0.13525	0	no	nothing	nothing	nothing	0	0	none	none
16564	42	CHH	0.999956490798133	0.999981271994449	0.999996012125235	0.189262199236852	0.999940400504223	0.964597066917474	0.232485154213813	0.999986525875657	1	0.999994685320319	0.999998431523547	0.999975118292688	0.798332370685588	0.999992395640441	0.00817345223218378	0.999999968960266	0.999999988654523	0.999999997962454	0.99996220465268	0.999999776160784	0.999963694668354	0.99998551229728	0.999949161111341	0.999977632400175	1	0.325853070778884	1	0.999839262055661	0.376043450114078	0.99999963549555	1	0.999996451393306	0.999991735277732	0.999995541626212	0.880702149256677	0.999998960704614	0.0272667033536993	0.999974644981928	0.999974378497213	0.999948185623694	0.999987262128526	0.999999547292182	0.999996148804588	0.999990225226671	0.999943357609524	0.999993091445956	0.351947625094664	0.999960349649373	1	0.407061791949558	0.999925217648301	0.999977998346167	1	0.999989234103762	0.99998991547877	0.999981698484999	0.999986162005794	0.0197904321443515	0.999985714992993	0.999984080732201	0.999989910272055	0.999999637716467	0.999992070635473	1	0.99999086955575	0.999994024657002	0.306563310693682	0.999972584737608	0.979572312992742	0.370405104402805	0.999996866979831	0.999998081816644	0.999997923449719	0.999973369826568	0.999954662557589	0.840320582217792	0.999982499249933	0.0236483927311034	0.999968402777461	0.999983643353466	0.999995487814491	0.999991784090225	0.999952843495361	0.999985251266509	0.999986406313421	0.999971275094646	0.282244614909721	0.46656877848876	0.999965846431491	0.174647949648133	0.143246451828153	0.654220369779404	0.2854734856206	0.100999110933439	0.976854449982638	0.339072661497935	0.542876996204696	0.262547078857663	0.369701744503789	0.194129151790197	0.248515955740142	0.162916580974045	0.299306600423478	0.216221839173286	0.238909711418589	1	0.329803938956872	0.957146448652064	0.957520815702955	0.999994591104827	0.99999796732747	0.967875429541145	0.821592936482213	0.9999936777084	0.0149473298017033	0.999987333563299	0.999910104571774	0.999992691332336	0.999986711577206	0.999960899981497	0.999998360714071	0.999889603008579	0.999993354412728	0.5428998283314	0.854747021765079	0.832698228479858	0.999897235705174	0.974430167404265	0.831234434075079	0.928119112880237	0.999948531413442	0.046104468518266	0.962006650565457	0.999988757269722	0.882687366984062	0.930606399587521	0.928551784746169	1	0.951613225206857	0.95592290224825	0.214460368404951	0.176313549544515	0.636200766878309	0.337357913281978	0.120554930306054	0.932096025459631	0.393663616555822	0.499916568532939	0.305076479615384	0.409237863016231	0.217455262382601	0.28550898319191	0.194428599640105	0.343994537450308	0.248653275449411	0.270240752629224	0.999955853007544	0.999992110990345	0.99997483498586	0.999903545219701	0.823285164249504	0.99999428662826	0.00718415531538224	0.999924738481671	0.999996736261262	0.999988689331298	0.999997143516587	0.999993868921958	0.999998853521537	0.999984209597031	0.999973595009524	1	0.999993145984952	1	0.707986095160801	0.999994126277219	0.00761326353014706	0.999947213727935	0.9999773948017	1	0.999995866764996	0.999964174771187	1	0.999980177848459	0.999989830569547	0.999987991300796	0.999990571697027	0.99998618300518	0.999990485442987	0.170526985259584	0.999974027032732	0.999993249513274	0.999996017130357	0.99999078973944	0.999996317499098	1	0.999998106050022	0.999981090579572	0.99999979641021	0.999978762891825	0.999997497710665	0.0131964735231133	0.999990509863215	0.999981108373585	0.999998805568106	1	0.999999315159193	0.999990263878704	0.999996148770859	0.999994374410122	0.999999386777286	0.999993843568785	0.00202982832746442	0.999967586802231	0.999974698071145	0.999992819765523	0.999999919323184	0.9999418635408	0.999998712164614	0.999997809353943	0.999977230465657	0.999992713643334	0.288919089709405	0.999968535478283	0.999987235203252	0.999998937387999	0.999988885286837	0.999984832822421	0.999991286060252	0.999997904194491	0.999998087679413	0.0201418194434988	0.999995712229444	0.999996387583667	0.999996965581046	0.999997092124042	0.999991114757211	1	0.99999466220446	0.999994396631431	0.010245991937416	0.0186950419146038	0.00826847389936911	0.0105289317334508	0.00403491648176717	0.0172168647606507	0.00666008857718662	0.0084055064267688	0.999996870414058	0.999997214652585	0.999983705348242	0.999993707582552	0.99999536103402	0.999996131590622	0.999986159406608	0.999979009973648	0.999996937931899	0.999997603114109	0.99999196620531	0.999998889200693	0.999984870241098	0.999980509039065	0.999990458849227	0.999999663940757	0.999998182364375	0.999990809655115	0.999977587757838	0.99999520409311	0.999969546163065	1	0.999991143785547	0.999983315020432	0.999997283703375	0.999998381018993	0.999987438516518	0.999986793597685	0.858	NA	0	NA	19.74625	0.6098	3.22575	17.62725	NA	0	NA	0	0.0296	6.97833333333333	0.238	25.6293333333333	NA	0.277666666666667	0	0	0.1156	0.219333333333333	0.13525	0	no	nothing	nothing	nothing	0	0	none	none
16564	47	CHH	0.999956490798133	0.727585440260203	0.999996012125235	0.291182368261468	0.0110319695766217	0.722286090709484	0.235087954882022	0.326803820646988	1	0.999994685320319	0.999998431523547	0.999975118292688	0.393782305782514	0.999992395640441	0.603577826104539	0.999999968960266	0.999999988654523	0.999999997962454	0.99996220465268	0.999999776160784	0.999963694668354	0.385691991395027	0.999949161111341	0.796149660836226	1	0.408703605084062	0.0362532156678913	0.793800831616313	0.34965726343908	0.431376790374399	1	0.999996451393306	0.999991735277732	0.999995541626212	0.471209269048641	0.999998960704614	0.649660156529784	0.999974644981928	0.999974378497213	0.999948185623694	0.999987262128526	0.999999547292182	0.999996148804588	0.468317008729576	0.999943357609524	0.801589493536578	0.999962625140676	0.578553396557122	1	0.999996423948573	0.999925217648301	0.557395250525884	1	0.999989234103762	0.866332079984963	0.999981698484999	0.999986162005794	0.999998511211837	0.999985714992993	0.999984080732201	0.868113411028833	0.999999637716467	0.999992070635473	1	0.99999086955575	0.999994024657002	0.421684380006534	0.041187333258833	0.795776594671269	0.373720410768526	0.436617767574761	0.999998081816644	0.999997923449719	0.999973369826568	0.999954662557589	0.478443177667527	0.999982499249933	0.648672318233419	0.999968402777461	0.999983643353466	0.999995487814491	0.999991784090225	0.999952843495361	0.999985251266509	0.481373026556196	0.999971275094646	0.549242145140705	0.856474105876	0.999965846431491	0.999971945832348	0.20239408046585	0.748141607141376	0.390330499557074	0.185806474676506	0.999963713940627	0.814119766715477	0.986095244440903	0.360836337638221	0.495119284585512	0.269931314873093	0.341412277096251	0.252556685547893	0.416623987833513	0.999979185366576	0.498911305646144	0.196942108121194	0.625937682964513	0.671910315697124	0.00794698237281626	0.340042555922392	0.0317182762927909	0.00420043136804129	0.861137543964342	0.191867572325403	0.399665390941896	0.0267335307984933	0.0556203015528378	0.0178158492871162	0.0260516598773589	0.00803525564459036	0.0375532309794349	0.886277812920443	0.0471924819107927	0.802981609598876	0.82895059677145	0.555563740655097	0.942688226705286	0.774555378270094	0.569212880237246	0.819149541329744	0.999948531413442	1	0.750983339855302	0.860760467203972	0.615607466669533	0.706503219470389	0.674529664262792	0.790740568620907	0.81770643009894	0.875267544658766	0.999971161350269	0.165974356743727	0.648050091041042	0.330815575207199	0.130598195197793	0.999914534669278	0.698818795936013	0.935361878070988	0.295016260269421	0.411250974534808	0.20692719592777	0.277551076127391	0.1919539958806	0.34412842368801	0.999998646744617	0.396140133529239	0.234818042836134	0.896040154737026	0.482322251161688	0.281073036710936	0.999983303741555	0.923567652486323	0.969200763462917	0.472848985629523	0.622234391155357	0.370979886283496	0.453859637065822	0.359794002306922	0.522401171546513	0.999984209597031	0.653284943085344	1	0.999993145984952	1	0.264185296581947	0.956019190044324	0.449718904051863	0.999947213727935	0.9999773948017	1	0.999995866764996	0.999964174771187	1	0.275574193859309	0.999989830569547	0.999987991300796	0.999990571697027	0.99998618300518	0.999990485442987	0.825874639291377	0.999974027032732	0.999993249513274	0.999996017130357	0.99999078973944	0.999996317499098	1	0.999998106050022	0.999981090579572	0.99999979641021	0.702465266556138	0.999997497710665	0.56369838230029	0.999990509863215	0.999981108373585	0.999998805568106	1	0.999999315159193	0.999990263878704	0.724907794838275	0.999994374410122	0.755530863037903	0.999993843568785	0.443399829343007	0.999967586802231	0.999974698071145	0.999992819765523	0.999999919323184	0.9999418635408	0.999998712164614	0.606938297399499	0.999977230465657	0.999992713643334	0.948269328367027	0.860843831731836	0.999987235203252	0.719937153047739	0.790349551033199	0.77054627113355	0.729147506679532	0.999997904194491	0.999998087679413	0.957669386775915	0.999995712229444	0.999996387583667	0.999996965581046	0.999997092124042	0.999991114757211	1	0.99999466220446	0.999994396631431	0.541557025566099	0.653451854356134	0.478041250093011	0.526250513597568	0.517318529441892	0.612231626542135	0.929402133320575	0.713674455661733	0.999996870414058	0.999997214652585	0.999983705348242	0.999993707582552	0.99999536103402	0.871817794976842	0.999986159406608	0.999979009973648	0.999996937931899	0.999997603114109	0.99999196620531	0.999998889200693	0.999984870241098	0.999980509039065	0.999990458849227	0.999999663940757	0.660412889339694	0.999990809655115	0.999977587757838	0.99999520409311	0.788980898539517	1	0.999991143785547	0.768233525748945	0.999997283703375	0.722848413478942	0.999987438516518	0.999986793597685	0.858	NA	8.40566666666667	NA	16.204	21.3382	4.344	11.12875	NA	0	NA	0	0.1032	7.081	3.33333333333333	NA	NA	0.277666666666667	0	0	0.1156	0.219333333333333	NA	1.13625	no	nothing	nothing	nothing	0	0	none	none
16564	51	CHH	0.999956490798133	0.801858616928271	0.00310544816555541	0.171430457743934	0.0561615928853637	0.261665890893184	0.930462336115011	0.975366517080873	1	0.999994685320319	0.999998431523547	0.999975118292688	0.694920563692328	0.127103410801834	0.99988754619489	0.245279882277231	0.670127835748259	0.999999997962454	0.847888552111162	0.999999776160784	0.701946948205257	0.99998551229728	0.577153426753913	0.886098249617424	0.0123650211300702	0.295445353628694	0.139057893879592	0.391519011511986	0.987374287340999	0.99999963549555	1	0.999996451393306	0.999991735277732	0.999995541626212	0.788270995750771	0.21996989917605	1	0.359734441512772	0.773215064873873	0.999948185623694	0.926418236730481	0.999999547292182	0.78990471018811	0.999990225226671	0.709761944165713	0.209854692411682	0.945655306634379	0.751887616202733	0.995760969087573	0.962128077121044	0.999925217648301	0.686138603179226	1	0.999989234103762	0.99998991547877	0.999981698484999	0.999986162005794	0.605176187716145	0.999985714992993	0.999984080732201	0.99574335537083	0.999999637716467	0.999992070635473	1	0.99999086955575	0.999994024657002	0.400310354238016	0.579517905229376	0.296229427416509	0.0225675341137063	0.0472342159233089	0.00294208588318799	0.158445229524108	0.0100559759273959	0.00186047463514883	0.333505565887954	0.795322481788563	0.00333756715041713	0.664519131710322	0.311431811603708	0.00591764956903667	0.138763051106666	0.00836402090144299	0.199619291999808	0.0063629903731026	0.198709680645709	0.980560167821201	0.999917581772613	0.445260683150451	0.554788642492261	0.142139548822476	0.624687579747075	0.272760324315763	0.141190915627373	0.999963713940627	0.999984600121045	0.151678399800344	0.999924898781037	0.999991901076244	0.191363596235017	0.847376857498828	0.31596259732978	0.962527608222006	0.242228532114108	0.979099152878248	0.885888146326712	0.219854352352285	0.326580399384165	0.0526950981569443	0.476989612512584	0.135106236797484	0.0475412474272899	0.850421237760684	0.9999936777084	0.0541632267366911	0.999987333563299	0.86011348460276	0.0879578235654036	0.604772918795238	0.133299013792911	0.739481106782402	0.103158849192434	0.733633211001046	0.58459511749974	0.66598572418572	0.213378456017801	0.672709884804735	0.369818201158206	0.209451337152838	0.999862165409328	0.937493140169942	0.235672148656772	0.999998254747654	0.999988757269722	0.260465303618072	0.896932966758013	0.424772438698603	1	0.333641948417576	0.999965789759461	0.999971161350269	0.815823278639033	0.999919447378689	0.959626891982062	0.883285451700706	0.824359362536277	0.328413517472852	0.893030058394782	0.487495416251583	0.852988323281859	0.853447330478908	0.963623883283782	0.999986674020806	0.87298332535074	0.963155628368219	0.792043305944794	0.921536232355386	0.999992110990345	0.99997483498586	0.999903545219701	0.999983303741555	0.518030109691365	0.88778995122023	0.752605491380359	0.999996736261262	0.999988689331298	0.999997143516587	0.999993868921958	0.999998853521537	0.999984209597031	0.999973595009524	1	0.999993145984952	1	0.607601652001228	0.0930607009590178	1	0.181071040091982	0.5457329182408	1	0.77956369446062	0.999964174771187	0.602755175323696	0.999980177848459	0.490597889383552	0.999987991300796	0.999990571697027	0.99998618300518	0.68824207783457	1	0.955861066906247	0.999993249513274	0.999996017130357	0.99999078973944	0.999996317499098	1	0.999998106050022	0.999981090579572	0.99999979641021	0.999978762891825	0.256800335764803	0.999867060919966	0.55078139543715	0.999981108373585	0.999998805568106	1	0.999999315159193	0.946222585483053	0.999996148770859	0.949829731704639	0.999999386777286	0.148000056910766	0.999975413654351	0.446718284183542	0.999974698071145	0.999992819765523	0.999999919323184	0.9999418635408	0.999998712164614	0.999997809353943	0.999977230465657	0.999992713643334	0.479015247354491	0.999968535478283	0.999987235203252	0.999998937387999	0.999988885286837	0.999984832822421	0.999991286060252	0.999997904194491	0.999998087679413	0.078905943299653	0.999995712229444	0.999996387583667	0.201289618828818	0.999997092124042	0.351065282796191	1	0.259485311337011	0.999994396631431	0.141621796908828	0.449426469386817	1	0.657243850561035	0.999979580922071	0.508098191493461	0.999923811285805	0.410962185967071	0.999996870414058	0.503480299322786	0.999983705348242	0.813700807024992	0.99999536103402	0.661925904132337	0.999986159406608	0.999979009973648	0.999996937931899	0.999997603114109	0.99999196620531	0.999998889200693	0.999984870241098	0.999980509039065	0.999990458849227	0.977272027013178	0.999998182364375	0.96592867054428	0.999977587757838	0.99999520409311	0.999969546163065	1	0.999991143785547	0.999983315020432	0.999997283703375	0.999998381018993	0.999987438516518	0.999986793597685	0.858	NA	9.04666666666667	NA	24.3645	31.782	14.396	5.921	NA	0	NA	0	0.278	6.58166666666667	29.8286666666667	0.0943333333333333	NA	11.011	0	10.61	1.4706	13.3493333333333	0.347	16.56625	no	nothing	nothing	nothing	0	0	none	none
16564	52	CHH	0.948437607707898	0.999981271994449	0.900523741648219	0.897342705336974	0.453325067439818	0.7961913231713	0.74887346542558	0.797122120029865	0.0784804082686557	0.999994685320319	0.928343822891014	0.954242438689247	0.999961162278114	0.999992395640441	0.741981141160765	0.744769054706989	0.98889212460359	0.870223592353346	0.99996220465268	0.999999776160784	0.985760472037159	0.894982848789201	0.999949161111341	0.999977632400175	1	0.999879604916308	0.289347575153378	0.567303674215929	1	0.99999963549555	0.0419420001140875	0.999996451393306	0.999991735277732	0.999995541626212	0.999955149453784	0.999998960704614	1	0.512360790219113	0.999974378497213	0.999948185623694	0.944989244583614	0.999999547292182	0.999996148804588	0.999990225226671	0.999943357609524	0.999993091445956	0.999962625140676	0.442040765178022	0.707472166204295	0.999996423948573	0.999925217648301	0.0612903645762715	1	0.999989234103762	0.99998991547877	0.999981698484999	0.999986162005794	0.999998511211837	0.999985714992993	0.999984080732201	0.999989910272055	0.999999637716467	0.999992070635473	1	0.99999086955575	0.999994024657002	0.999979294762274	0.283074908262962	0.556971002501197	0.99991038158371	0.999996866979831	0.038761567414259	0.999997923449719	0.999973369826568	0.999954662557589	0.983569536944426	0.999982499249933	0.999997366612758	0.50386460219412	0.999983643353466	0.999995487814491	0.90708321818719	0.97664030212816	0.999985251266509	0.999986406313421	0.999971275094646	0.221104346020927	0.511910031313443	0.999965846431491	0.999971945832348	0.0223995084657746	0.99999318246211	0.999987635125645	0.999993800433397	0.96422048445542	0.999984600121045	1	0.434914537996854	0.999991901076244	0.999964250931356	0.881826461657123	0.961072240426413	0.999996629175037	0.999979185366576	0.999994404383094	0.930295581856414	0.151705355737625	0.178954998719578	0.629545701222814	0.627371087523395	0.297546472942476	0.197325430107903	0.78233841583739	0.532554227501479	0.125509726703369	0.999987333563299	0.370969009347561	0.204907735303447	0.804752640357634	0.520262925274946	0.298365814188193	0.210394461424656	0.50525675715238	0.420835645178248	0.415894581476763	0.36202224202984	0.782671168515282	0.553636236336234	0.462190977615574	0.968528275105169	0.800944545676785	0.348018136686905	0.999998254747654	0.630975816427864	0.414043965799827	1	0.83745825249037	0.543559418303234	0.465264002179848	0.794644434408184	0.999971161350269	0.0133076488640174	0.999919447378689	0.999930613540863	0.999975805099194	0.812561984600661	0.980203269895679	0.999966067902458	0.323753678523948	0.99999683950779	0.999973100000361	0.711003729589413	0.796450117631862	0.999966353236697	0.999998646744617	0.892349394026985	0.0175437711721042	0.999992110990345	0.99997483498586	0.999903545219701	0.999983303741555	0.99999428662826	0.999988943837929	0.437768706718174	0.999996736261262	0.999988689331298	0.931461242204057	0.984533250941933	0.999998853521537	0.999984209597031	0.999973595009524	0.263502087161891	0.0295792988293916	0.0159111947616413	0.27809412665081	0.100511736116195	0.0133037892808865	0.825486797728671	0.0415582641603808	0.0209881213582844	0.285318779075491	0.0862531497296347	0.0335603943595236	0.0165161770990113	0.0915715455652949	0.999987991300796	0.999990571697027	0.99998618300518	0.999990485442987	1	0.999974027032732	0.999993249513274	0.999996017130357	0.99999078973944	0.999996317499098	1	0.999998106050022	0.999981090579572	0.99999979641021	0.999978762891825	0.999997497710665	0.999867060919966	0.774882533685874	0.999981108373585	0.999998805568106	1	0.999999315159193	0.999990263878704	0.999996148770859	0.999994374410122	0.999999386777286	0.999993843568785	0.999975413654351	0.832283398889508	0.999974698071145	0.999992819765523	0.999999919323184	0.9999418635408	0.999998712164614	0.999997809353943	0.999977230465657	0.999992713643334	0.772610309655971	0.999968535478283	0.999987235203252	0.999998937387999	0.999988885286837	0.999984832822421	0.999991286060252	0.999997904194491	0.999998087679413	0.977567276749613	0.999995712229444	0.999996387583667	0.999996965581046	0.999997092124042	0.999991114757211	1	0.99999466220446	0.999994396631431	0.208859006568903	0.999980965904522	1	0.640361444327225	0.770304604502703	1	0.999923811285805	0.889299788248337	0.999996870414058	0.723206801210987	0.999983705348242	0.999993707582552	0.728367449833476	0.828600284199392	0.999986159406608	0.999979009973648	0.999996937931899	0.999997603114109	0.99999196620531	0.999998889200693	0.999984870241098	0.999980509039065	0.999990458849227	0.999999663940757	0.999998182364375	0.999990809655115	0.999977587757838	0.99999520409311	0.999969546163065	1	0.999991143785547	0.999983315020432	0.999997283703375	0.999998381018993	0.999987438516518	0.999986793597685	6.4298	NA	0.641	NA	0.675	20.4262	13.42825	0	NA	38.8576666666667	NA	0	1.7012	4.85333333333333	2.01266666666667	0	NA	0.277666666666667	0	10.61	6.1122	0.218	0.13525	3.7235	no	nothing	nothing	nothing	0	0	none	none
16564	54	CHH	0.619007205503709	0.999981271994449	0.76688860257017	0.999927971495487	0.999940400504223	0.999990611796339	0.400590010031219	0.738287771092527	1	0.999994685320319	0.999998431523547	0.999975118292688	0.759566940192616	0.999992395640441	0.99988754619489	0.999999968960266	0.999999988654523	0.455172068139121	0.99996220465268	0.657119939099127	0.999963694668354	0.99998551229728	0.999949161111341	0.775016001914697	1	0.670059210198531	0.676074940131372	0.553865929205578	1	0.99999963549555	0.829163442779509	0.927716000530403	0.832967920644071	0.712004776503987	0.999955149453784	0.776328976934778	0.480822108280062	0.952180521374313	0.999974378497213	0.999948185623694	0.999987262128526	0.999999547292182	0.733530270597315	0.669963006891407	0.969281322732734	0.909420637933389	0.999962625140676	0.999960349649373	1	0.593010772723216	0.960772811551932	0.999977998346167	1	0.999989234103762	0.99998991547877	0.999981698484999	0.999986162005794	0.999998511211837	0.999985714992993	0.999984080732201	0.829242469040694	0.999999637716467	0.999992070635473	1	0.99999086955575	0.999994024657002	0.821822918661601	0.82428379454599	0.721843589363979	0.959670769457296	0.999996866979831	0.947506897006496	0.984692731833904	0.957267388229107	0.856449636433679	0.999952623980642	0.903632010688783	0.642071556135212	0.999968402777461	0.999983643353466	0.999995487814491	0.999991784090225	0.999952843495361	0.877515584875309	0.832234329903965	0.999971275094646	0.9999760075744	0.999917581772613	0.485000721524385	0.764532345533348	1	0.99999318246211	0.999987635125645	0.999993800433397	0.77584202100036	0.999984600121045	1	0.999924898781037	0.999991901076244	0.493927076729758	0.999993050861515	0.698486970634544	0.999996629175037	0.999979185366576	0.999994404383094	1	0.495395855587015	0.773343384330465	0.999972420570454	0.999994591104827	0.99999796732747	0.999987135602738	0.780274028819976	0.9999936777084	0.993270971244049	0.999987333563299	0.999910104571774	0.506264822144408	0.999986711577206	0.69949205089933	0.999998360714071	0.999889603008579	0.999993354412728	0.404117348103953	0.660373248201951	0.964491933442144	0.999897235705174	0.999984894466255	0.999968773799744	0.637048123715716	0.999948531413442	1	0.999998254747654	0.968663490509606	0.366348280866029	0.931017579266884	0.553082555092109	1	0.999976281852985	0.942742550946468	0.980267321630283	0.620324859431831	0.734191343362362	0.637374077844142	0.410453537322365	0.999914534669278	0.561650487066266	0.330853543751071	0.750072051691332	0.850593675835487	0.999973100000361	0.801758589940798	0.997702730576905	0.509923633483717	0.427979834131133	0.726123454105887	0.958700009262008	0.999992110990345	0.997725823742631	0.945136630105036	0.999983303741555	0.969035428168512	0.570346204947915	0.999924738481671	0.999996736261262	0.999988689331298	0.999997143516587	0.999993868921958	0.95205422533515	0.903726215972424	0.999973595009524	1	0.999993145984952	1	0.999971795908327	0.999994126277219	0.964726990821757	0.999947213727935	0.9999773948017	0.786606895610885	0.999995866764996	0.979289729993845	1	0.999980177848459	0.999989830569547	0.999987991300796	0.999990571697027	0.99998618300518	0.999990485442987	1	0.999974027032732	0.999993249513274	0.999996017130357	0.99999078973944	0.999996317499098	1	0.999998106050022	0.999981090579572	0.99999979641021	0.999978762891825	0.999997497710665	0.999867060919966	0.999990509863215	0.999981108373585	0.882482610634968	1	0.999999315159193	0.999990263878704	0.999996148770859	0.999994374410122	0.999999386777286	0.999993843568785	0.999975413654351	0.999967586802231	0.999974698071145	0.999992819765523	0.999999919323184	0.9999418635408	0.999998712164614	0.999997809353943	0.999977230465657	0.999992713643334	0.504969484739569	0.999968535478283	0.999987235203252	0.999998937387999	0.999988885286837	0.999984832822421	0.999991286060252	0.999997904194491	0.999998087679413	0.999953599412029	0.999995712229444	0.999996387583667	0.842189454093163	0.999997092124042	0.999991114757211	1	0.99999466220446	0.999994396631431	0.970868331352737	0.896606682663928	0.293276896885927	0.891446486661456	0.45370595952975	1	0.999923811285805	0.903797416916405	0.999996870414058	0.999997214652585	0.999983705348242	0.999993707582552	0.99999536103402	0.999996131590622	0.999986159406608	0.999979009973648	0.999996937931899	0.999997603114109	0.99999196620531	0.999998889200693	0.999984870241098	0.999980509039065	0.999990458849227	0.845511144128005	0.871786890407628	0.999990809655115	0.999977587757838	0.99999520409311	0.999969546163065	1	0.999991143785547	0.999983315020432	0.999997283703375	0.999998381018993	0.999987438516518	0.999986793597685	0.858	NA	0	NA	0.675	0.6096	0	19.60525	NA	3.356	NA	0.709333333333333	1.8478	6.557	0.238	0	NA	5	12.10825	5.76133333333333	13.5266	0.218	0.13525	3.7235	no	nothing	nothing	nothing	0	0	none	none
16564	55	CHH	0.852967306701475	0.999981271994449	0.999996012125235	0.356112323052227	0.999940400504223	0.634261239943025	0.557721596136611	0.661562121118794	1	0.999994685320319	0.999998431523547	0.926458193883983	0.999961162278114	0.827117086598798	0.99988754619489	0.999999968960266	0.999999988654523	0.840963967764019	0.99996220465268	0.999999776160784	0.999963694668354	0.99998551229728	0.999949161111341	0.993632875524081	0.878084415451344	0.889327687297234	0.873882282739396	0.999839262055661	0.998691818718757	0.99999963549555	0.998591846166614	0.999996451393306	0.928731734492176	0.999995541626212	0.999955149453784	0.999998960704614	0.943703413819752	0.987136098762389	0.999974378497213	0.999948185623694	0.909185415767985	0.999999547292182	0.999996148804588	0.901071240953807	0.908884760093387	0.999993091445956	0.619591422673499	0.999960349649373	0.841349457584299	0.787075776728539	0.954942412384655	0.999977998346167	1	0.999989234103762	0.99998991547877	0.999981698484999	0.999986162005794	0.999998511211837	0.999985714992993	0.999984080732201	0.999989910272055	0.999999637716467	0.999992070635473	1	0.99999086955575	0.999994024657002	0.484109927099612	0.999972584737608	0.729683226953334	0.678139456606604	0.724917046210199	0.999998081816644	0.999997923449719	0.999973369826568	0.957073542904962	0.999952623980642	0.881051991983467	0.999997366612758	0.999968402777461	0.999983643353466	0.864248135471605	0.999991784090225	0.999952843495361	0.999985251266509	0.999986406313421	0.999971275094646	0.434688192104142	0.963093672300992	0.980426384523537	0.999971945832348	0.578907170422642	0.764419320227241	0.503859788501199	0.785626400647919	0.922181820000192	0.999984600121045	0.504000623531307	0.590814950931533	0.909141577031698	0.926754773980468	0.459361136854883	0.729158461921076	0.67178909724307	0.419257477903192	0.434029661846473	0.706401945132459	0.644639462698939	0.69981261448203	0.999972420570454	0.999994591104827	0.99999796732747	0.913513317203867	0.972375520859029	0.854621052118287	0.999994051731248	0.999987333563299	0.999910104571774	0.829719435791683	0.999986711577206	0.991196096180725	0.999998360714071	0.999889603008579	0.999993354412728	0.999984320835149	0.999973321223022	0.819392859165113	0.887080272811099	0.744719835252935	0.991392267853265	0.999862165409328	0.999948531413442	0.778805062647849	0.816140433402561	0.999988757269722	0.999987472874852	0.685170677348497	0.942539636902256	0.886525858836304	0.669461634527969	0.663750125951164	0.999971161350269	0.741167315739099	0.821477299560702	0.684818182900856	0.906853768557801	0.960341361772583	0.999996312200706	0.722470016224062	0.744661101957388	0.973778441772815	0.999973100000361	0.608882587433197	0.86608222115638	0.810592459396003	0.591941182726169	0.593961731924312	0.878661266218934	0.999992110990345	0.86412977302879	0.999903545219701	0.999983303741555	0.99999428662826	0.748351210611555	0.970077642638885	0.999996736261262	0.999988689331298	0.864809988775061	0.999993868921958	0.999998853521537	0.844967802467506	0.858453351265594	1	0.999993145984952	1	0.999971795908327	0.999994126277219	1	0.999947213727935	0.9999773948017	1	0.999995866764996	0.999964174771187	1	0.999980177848459	0.999989830569547	0.999987991300796	0.999990571697027	0.99998618300518	0.999990485442987	1	0.999974027032732	0.999993249513274	0.999996017130357	0.99999078973944	0.999996317499098	1	0.999998106050022	0.999981090579572	0.99999979641021	0.999978762891825	0.999997497710665	0.999867060919966	0.999990509863215	0.999981108373585	0.999998805568106	1	0.999999315159193	0.999990263878704	0.999996148770859	0.999994374410122	0.999999386777286	0.999993843568785	0.999975413654351	0.999967586802231	0.999974698071145	0.999992819765523	0.999999919323184	0.9999418635408	0.999998712164614	0.999997809353943	0.999977230465657	0.999992713643334	0.999962164797115	0.999968535478283	0.999987235203252	0.999998937387999	0.999988885286837	0.999984832822421	0.999991286060252	0.999997904194491	0.999998087679413	0.863673532140544	0.999995712229444	0.999996387583667	0.999996965581046	0.999997092124042	0.999991114757211	1	0.99999466220446	0.999994396631431	0.999904007119519	0.999980965904522	0.942078663914741	0.999979256330036	0.999979580922071	1	0.999923811285805	0.999996887020117	0.999996870414058	0.999997214652585	0.999983705348242	0.999993707582552	0.99999536103402	0.999996131590622	0.999986159406608	0.999979009973648	0.999996937931899	0.999997603114109	0.99999196620531	0.999998889200693	0.999984870241098	0.999980509039065	0.999990458849227	0.999999663940757	0.999998182364375	0.999990809655115	0.999977587757838	0.99999520409311	0.999969546163065	1	0.999991143785547	0.999983315020432	0.999997283703375	0.999998381018993	0.999987438516518	0.999986793597685	0.858	NA	0.29	NA	24.89375	0.6096	11.2685	20.707	NA	3.356	NA	0	8.4748	4.93766666666667	11.3466666666667	2.462	NA	6.28866666666667	10.034	0	5.2414	2.01133333333333	0.13575	0	no	nothing	nothing	nothing	0	0	none	none
16564	56	CHH	0.999956490798133	0.999981271994449	0.405003473682118	0.999927971495487	0.999940400504223	0.999990611796339	0.999933170316441	0.999986525875657	0.581572986368411	0.999994685320319	0.999998431523547	0.999975118292688	0.955631495942844	0.999992395640441	0.283256067368091	0.999999968960266	0.999999988654523	0.999999997962454	0.898156936558104	0.999999776160784	0.999963694668354	0.99998551229728	0.999949161111341	0.999977632400175	0.552398382383951	0.999879604916308	1	0.999839262055661	1	0.99999963549555	0.708477589987333	0.999996451393306	0.999991735277732	0.999995541626212	0.999955149453784	0.999998960704614	0.411457524981553	0.999974644981928	0.999974378497213	0.999948185623694	0.989285345578399	0.999999547292182	0.999996148804588	0.999990225226671	0.999943357609524	0.598117212374702	0.999962625140676	0.999960349649373	1	0.999996423948573	0.999925217648301	0.73470625472122	1	0.999989234103762	0.99998991547877	0.999981698484999	0.999986162005794	0.347171091243961	0.999985714992993	0.999984080732201	0.999989910272055	0.999999637716467	0.999992070635473	1	0.99999086955575	0.999994024657002	0.577572566256928	0.496666118727746	0.568512008451964	0.546151372293472	0.729412893564852	0.999998081816644	0.78449619702702	0.540629214992404	0.3045064719448	0.988123592032013	0.582905955027458	0.999997366612758	0.519232756980055	0.623466072766195	0.410563912286453	0.991188616736733	0.504137426828214	0.543863080559889	0.770501705484783	0.469466820907186	0.9999760075744	0.999917581772613	0.999965846431491	0.999971945832348	0.731803707327862	0.99999318246211	0.999987635125645	0.995505725815093	0.999963713940627	0.999984600121045	0.429060953233953	0.999924898781037	0.999991901076244	0.999964250931356	0.983294538733136	0.999976762212688	0.999996629175037	0.999979185366576	0.999994404383094	1	0.999872601444417	0.999978258352033	0.64433794269062	0.999994591104827	0.99999796732747	0.984147416958805	0.939427720664575	0.9999936777084	0.355384481183525	0.999987333563299	0.999910104571774	0.999992691332336	0.909736741288293	0.999960899981497	0.999998360714071	0.999889603008579	0.999993354412728	0.999984320835149	0.999973321223022	0.70372615663107	0.999897235705174	0.999984894466255	0.971250429225203	0.968594989596955	0.999948531413442	0.426844258294657	0.999998254747654	0.999988757269722	0.999987472874852	0.93627827952069	0.999942370492236	1	0.999976281852985	0.999965789759461	0.999971161350269	0.651869458066126	0.999919447378689	0.999930613540863	0.951929396739565	0.914242724540236	0.999996312200706	0.407484742052662	0.999996214953133	0.99999683950779	0.993069182433978	0.881485446360808	0.999986674020806	0.999966353236697	0.999998646744617	0.999986948027264	0.927471192207621	0.999992110990345	0.99997483498586	0.999903545219701	0.999983303741555	0.99999428662826	0.574802960382771	0.999924738481671	0.999996736261262	0.999988689331298	0.999997143516587	0.999993868921958	0.999998853521537	0.999984209597031	0.999973595009524	1	0.666541021728735	0.501709612613858	0.999971795908327	0.762243616710298	1	0.683970857884158	0.788373173687578	0.634035106421629	0.999995866764996	0.737474361509673	0.737162621608225	0.994580495141807	0.666284135633655	0.999987991300796	0.999990571697027	0.99998618300518	0.999990485442987	0.611985864507335	0.999974027032732	0.999993249513274	0.999996017130357	0.99999078973944	0.999996317499098	1	0.999998106050022	0.999981090579572	0.99999979641021	0.999978762891825	0.999997497710665	0.300333159581214	0.999990509863215	0.999981108373585	0.999998805568106	1	0.999999315159193	0.999990263878704	0.999996148770859	0.999994374410122	0.999999386777286	0.999993843568785	0.154274671577274	0.999967586802231	0.999974698071145	0.999992819765523	0.999999919323184	0.9999418635408	0.999998712164614	0.999997809353943	0.999977230465657	0.999992713643334	0.860044155222106	0.999968535478283	0.999987235203252	0.999998937387999	0.999988885286837	0.999984832822421	0.999991286060252	0.999997904194491	0.999998087679413	0.357318244430582	0.999995712229444	0.999996387583667	0.999996965581046	0.999997092124042	0.999991114757211	1	0.99999466220446	0.999994396631431	0.273746863833174	0.355637605257063	0.240995948367601	0.864803448804739	0.293461627932241	0.325572278151052	0.542465061427954	0.261815426140581	0.999996870414058	0.999997214652585	0.999983705348242	0.999993707582552	0.99999536103402	0.999996131590622	0.999986159406608	0.999979009973648	0.999996937931899	0.999997603114109	0.99999196620531	0.999998889200693	0.999984870241098	0.999980509039065	0.999990458849227	0.999999663940757	0.999998182364375	0.999990809655115	0.999977587757838	0.99999520409311	0.999969546163065	1	0.999991143785547	0.999983315020432	0.999997283703375	0.999998381018993	0.999987438516518	0.999986793597685	0.858	NA	0	NA	1.2315	0.6096	1.613	1.31575	NA	15.2573333333333	NA	0	0.0296	4.887	0.238	18.386	NA	0.277666666666667	0	9.18166666666667	0.6364	0.218	3.737	0	no	nothing	nothing	nothing	0	0	none	none
16564	59	CHH	0.499722590007748	0.999981271994449	0.755390717724284	0.999927971495487	0.663863822259032	0.999990611796339	0.999933170316441	0.999986525875657	0.46118911131604	0.999994685320319	0.814848417979825	0.999975118292688	0.413078324324597	0.964450100942875	0.772413649068679	0.999999968960266	0.7829041358365	0.728528453579753	0.99996220465268	0.999999776160784	0.999963694668354	0.713927046998673	0.999949161111341	0.87958387692456	1	0.553989634339172	0.975133015281225	0.458573491800583	0.599799316203175	0.496737396362376	1	0.85442461208472	0.999991735277732	0.445036396853839	0.999955149453784	0.999998960704614	0.897049335105795	0.912157025689484	0.999974378497213	0.999948185623694	0.722467372683354	0.593376700446348	0.62328282468767	0.999990225226671	0.569803467683809	0.999993091445956	0.999962625140676	0.989042326976686	1	0.999996423948573	0.999925217648301	0.868716584682414	1	0.999989234103762	0.99998991547877	0.999981698484999	0.999986162005794	0.998389668391136	0.999985714992993	0.999984080732201	0.999989910272055	0.999999637716467	0.999992070635473	1	0.99999086955575	0.999994024657002	0.81110217475376	0.999972584737608	0.722368652175827	0.834280765786498	0.729648311339283	0.999998081816644	0.977347072410751	0.999973369826568	0.729028542401112	0.944351165946961	0.999982499249933	0.999997366612758	0.999968402777461	0.999983643353466	0.999995487814491	0.936260808558685	0.85864607672149	0.873084409841982	0.999986406313421	0.817836151013792	0.728474859121825	0.999917581772613	0.999965846431491	0.999971945832348	0.507041110354588	0.99999318246211	0.846062719586132	0.999993800433397	0.445415771689611	0.969894412772378	0.793308836723091	0.999924898781037	0.809891286300675	0.753415737197589	0.999993050861515	0.999976762212688	0.999996629175037	0.762438681760942	0.999994404383094	0.641262287063386	0.768912840599389	0.651333569079036	0.953145275717482	0.92759074614245	0.99999796732747	0.592161735181102	0.867121598262818	0.9999936777084	0.999994051731248	0.984297504164824	0.999910104571774	0.999992691332336	0.85717249200389	0.744723824898203	0.801309037726271	0.999889603008579	0.717462470594184	0.999984320835149	0.999973321223022	0.411145784733895	0.999897235705174	0.746358594777853	0.999968773799744	0.343498996580077	0.877014733446659	0.702555569212871	0.999998254747654	0.701485464247185	0.612832172937286	1	0.999942370492236	1	0.635559438760445	0.999965789759461	0.99219534086448	0.535703026722438	0.999919447378689	0.849186235823558	0.999975805099194	0.445522902758094	0.948392270653062	0.843990529133815	0.999996214953133	0.801277176046965	0.708457594160743	0.999978301983196	0.999986674020806	0.999966353236697	0.749996170035661	0.999986948027264	0.468260990608042	0.999992110990345	0.874874443202667	0.999903545219701	0.497435369782123	0.99999428662826	0.687566569214338	0.999924738481671	0.867254552703779	0.818932243211722	0.999997143516587	0.999993868921958	0.999998853521537	0.824429109948206	0.999973595009524	0.913166448812761	0.999993145984952	0.445993250883248	0.999971795908327	0.999994126277219	0.890942221466103	0.919454670042737	0.9999773948017	1	0.733081513279989	0.592901714418527	0.617809294223727	0.999980177848459	0.548870675723094	0.999987991300796	0.999990571697027	0.99998618300518	0.999990485442987	0.965628636557418	0.999974027032732	0.999993249513274	0.999996017130357	0.99999078973944	0.999996317499098	1	0.999998106050022	0.999981090579572	0.99999979641021	0.999978762891825	0.999997497710665	0.999867060919966	0.999990509863215	0.999981108373585	0.999998805568106	1	0.999999315159193	0.999990263878704	0.999996148770859	0.999994374410122	0.912330230768589	0.999993843568785	0.669105309336801	0.999967586802231	0.999974698071145	0.999992819765523	0.999999919323184	0.9999418635408	0.999998712164614	0.999997809353943	0.999977230465657	0.999992713643334	0.695451644876409	0.999968535478283	0.999987235203252	0.999998937387999	0.999988885286837	0.989160356482406	0.78684959008649	0.999997904194491	0.886598033482819	0.999953599412029	0.999995712229444	0.999996387583667	0.999996965581046	0.999997092124042	0.999991114757211	1	0.99999466220446	0.999994396631431	0.996006388699611	0.999980965904522	1	0.893818444971303	0.808750497211959	0.805807250359017	0.999923811285805	0.745258017668404	0.999996870414058	0.999997214652585	0.999983705348242	0.999993707582552	0.99999536103402	0.999996131590622	0.999986159406608	0.999979009973648	0.999996937931899	0.999997603114109	0.99999196620531	0.999998889200693	0.999984870241098	0.999980509039065	0.999990458849227	0.999999663940757	0.999998182364375	0.999990809655115	0.999977587757838	0.99999520409311	0.999969546163065	1	0.999991143785547	0.999983315020432	0.999997283703375	0.999998381018993	0.999987438516518	0.999986793597685	0.858	NA	3.44833333333333	NA	0.56075	18.3874	0	1.4035	NA	25.2576666666667	NA	16.7883333333333	0.1438	34.895	9.762	10.3513333333333	NA	13.3773333333333	13.00825	1.23466666666667	0.7262	0.218	13.27075	0	no	nothing	nothing	nothing	0	0	none	none
16564	60	CHH	0.999956490798133	0.999981271994449	0.798122814839268	0.572868790639761	0.999940400504223	0.999990611796339	0.999933170316441	0.99940779771241	0.318564893426881	0.999994685320319	0.710940784916155	0.999975118292688	0.556517588449399	0.999992395640441	0.99988754619489	0.999999968960266	0.946361829635901	0.999999997962454	0.99996220465268	0.999999776160784	0.734066022381812	0.99998551229728	0.999949161111341	0.999977632400175	0.847170504189284	0.671089678078858	1	0.999839262055661	1	0.99999963549555	0.40053812225295	0.999996451393306	0.778179423650478	0.999995541626212	0.621570619036553	0.999998960704614	1	0.999974644981928	0.981968393592213	0.999948185623694	0.999987262128526	0.999999547292182	0.786901907202058	0.999990225226671	0.999943357609524	0.909315636317238	0.71989837608352	0.999960349649373	1	0.999996423948573	0.999925217648301	0.437938667110563	1	0.999989234103762	0.99998991547877	0.975301825177029	0.999986162005794	0.999998511211837	0.999985714992993	0.999984080732201	0.999989910272055	0.999999637716467	0.999992070635473	1	0.99999086955575	0.999994024657002	0.999979294762274	0.925211975844779	0.839837446408302	0.745593137796125	0.999996866979831	0.865547477857926	0.985533693320859	0.999973369826568	0.684544116376473	0.994875465543203	0.903709172638416	0.638982155989107	0.999968402777461	0.999983643353466	0.757802457286182	0.999991784090225	0.787392122046102	0.999985251266509	0.831442984236734	0.821364874105205	0.758536535501671	0.647145052806923	0.550072681799832	0.910181206321953	0.969486291121344	0.874565238200889	0.999987635125645	0.407823043751307	0.999963713940627	0.709280755231117	0.421756438647319	0.892835817637049	0.999991901076244	0.535838107550579	0.999993050861515	0.517742616879418	0.999996629175037	0.583822949188328	0.598949282477141	1	0.933870123578635	0.999978258352033	0.478969609734225	0.999994591104827	0.850184064834654	0.89507356803708	0.699171792140676	0.9999936777084	0.898728430038976	0.999987333563299	0.996538661779272	0.952205340408052	0.999986711577206	0.965189964973727	0.872858382448911	0.987721893947254	0.992409936556823	0.999984320835149	0.987933643225832	0.364571713410832	0.999897235705174	0.731159649196542	0.999968773799744	0.549588125631958	0.999948531413442	1	0.999998254747654	0.927410268995961	0.999987472874852	0.96785402825064	0.999942370492236	0.723224187260146	0.999976281852985	0.999965789759461	0.896613818294246	0.299465498184632	0.999919447378689	0.637374077844142	0.999975805099194	0.450359141507924	0.999996312200706	0.999966067902458	0.999996214953133	0.824193253318588	0.999973100000361	0.844648016635583	0.999986674020806	0.610941355815148	0.999998646744617	0.999986948027264	0.71004917314439	0.999992110990345	0.99997483498586	0.999903545219701	0.994037366335319	0.99999428662826	0.861223002476881	0.999924738481671	0.999996736261262	0.999988689331298	0.999997143516587	0.999993868921958	0.999998853521537	0.999984209597031	0.999973595009524	0.766996706971603	0.999993145984952	0.209666461385811	0.999971795908327	0.44039966892296	0.216493654727021	0.670483043229742	0.9999773948017	0.325795076757973	0.910484356867939	0.284040985844615	1	0.332699535459592	0.344339506747487	0.999987991300796	0.999990571697027	0.99998618300518	0.999990485442987	1	0.999974027032732	0.999993249513274	0.999996017130357	0.99999078973944	0.999996317499098	1	0.999998106050022	0.999981090579572	0.801073846815442	0.999978762891825	0.999997497710665	0.445496691784066	0.999990509863215	0.999981108373585	0.859844708286784	1	0.962249400811263	0.999990263878704	0.999996148770859	0.989753025534828	0.992774812510984	0.999993843568785	0.999975413654351	0.999967586802231	0.999974698071145	0.999992819765523	0.999999919323184	0.9999418635408	0.886829660960832	0.999997809353943	0.999977230465657	0.968116670824608	0.294248406694678	0.999968535478283	0.999987235203252	0.980577821133867	0.999988885286837	0.999984832822421	0.999991286060252	0.999997904194491	0.999998087679413	0.999953599412029	0.999995712229444	0.999996387583667	0.999996965581046	0.999997092124042	0.999991114757211	1	0.99999466220446	0.999994396631431	0.975585072643391	0.686018208457796	1	0.785718051075691	0.999979580922071	0.466698887025955	0.999923811285805	0.999996887020117	0.999996870414058	0.999997214652585	0.999983705348242	0.999993707582552	0.99999536103402	0.999996131590622	0.999986159406608	0.999979009973648	0.999996937931899	0.999997603114109	0.99999196620531	0.999998889200693	0.999984870241098	0.999980509039065	0.999990458849227	0.983284068444029	0.999998182364375	0.999990809655115	0.999977587757838	0.99999520409311	0.999969546163065	1	0.999991143785547	0.999983315020432	0.999997283703375	0.999998381018993	0.999987438516518	0.999986793597685	0.9484	NA	0	NA	16.2615	1.681	0.96775	NA	NA	25.2576666666667	NA	16.7883333333333	0.0296	9.55566666666667	0.238	0	NA	9.929	0	7.18566666666667	0.1156	15.4683333333333	0.13575	0	no	nothing	nothing	nothing	0	0	none	none
16564	61	CHG	0.807147446277944	0.52665601516315	0.756814103783004	0.999927971495487	0.999940400504223	0.999990611796339	0.722037856142454	0.322996843379175	1	0.887718713359388	0.966548800260687	0.841487478442598	0.999961162278114	0.463760741740858	0.498169049214038	0.938559593762343	0.999999988654523	0.999999997962454	0.99996220465268	0.999999776160784	0.999963694668354	0.99998551229728	0.999949161111341	0.957108546447724	1	0.884865435241422	0.863194654663784	0.7993557274001	1	0.805242448744927	0.803086173285242	0.999996451393306	0.999991735277732	0.999995541626212	0.999955149453784	0.914806036046906	0.963774534859553	0.999974644981928	0.999974378497213	0.855248720282962	0.926466349832514	0.987036604270958	0.892251376079331	0.879663986438333	0.918191935872802	0.979370615599476	0.611390610756508	0.613695044371435	0.544137729255702	0.961153043353719	0.999925217648301	0.516616729555162	1	0.999989234103762	0.99998991547877	0.999981698484999	0.999986162005794	0.999998511211837	0.999985714992993	0.999984080732201	0.754627698964675	0.91734544346883	0.999992070635473	0.786106200150807	0.886097222773762	0.894465330607176	0.857550132108439	0.834501611831226	0.780196470693633	0.99991038158371	0.836763754413727	0.76279800664273	0.999997923449719	0.999973369826568	0.999954662557589	0.982828018212106	0.944545603031546	0.990672188639092	0.999968402777461	0.999983643353466	0.804529705195376	0.88657307532817	0.951991924414274	0.861517401039807	0.851922166959642	0.874686442293365	0.9999760075744	0.999917581772613	0.826540991924466	0.404740492647514	1	0.915145326722519	0.999987635125645	0.903579983901463	0.999963713940627	0.539388004310062	0.586770849778492	0.979513424644529	0.999991901076244	0.999964250931356	0.999993050861515	0.999976762212688	0.999996629175037	0.999979185366576	0.999994404383094	1	0.819001455419067	0.386384247063159	0.999972420570454	0.904086602916669	0.989529280376661	0.866755860275908	0.999897468211821	0.537503459165923	0.58032921109259	0.962343293054155	0.999910104571774	0.999992691332336	0.999986711577206	0.999960899981497	0.999998360714071	0.999889603008579	0.999993354412728	0.790873092508759	0.365803121408565	1	0.820468531070974	0.936761222096091	0.792177431076475	0.999862165409328	0.470702660769653	0.528248524611901	0.914327317906708	0.999988757269722	0.999987472874852	1	0.999942370492236	1	0.999976281852985	0.999965789759461	0.846225071771017	0.711859641412354	0.999919447378689	0.999930613540863	0.999975805099194	0.878891040198526	0.907406856092982	0.993652770937001	0.999996214953133	0.941384100067199	0.701141195903586	0.794580009983422	0.868169710713689	0.777347621428058	0.768515003757826	0.785372124870248	0.355441445500359	0.999992110990345	0.988312128049215	0.947083657067144	0.757862972930033	0.99999428662826	0.965496280633808	0.999924738481671	0.784962130163587	0.443334667989963	0.559575750002543	0.576946578764743	0.495967134969093	0.465288046041449	0.533320297196788	0.965932733066858	0.992233516472967	0.969617999971253	0.999971795908327	0.465852747632411	0.502565160526831	0.979590352316311	0.9999773948017	1	0.999995866764996	0.999964174771187	1	0.999980177848459	0.999989830569547	0.999987991300796	0.999990571697027	0.99998618300518	0.999990485442987	1	0.999974027032732	0.999993249513274	0.999996017130357	0.99999078973944	0.999996317499098	1	0.999998106050022	0.999981090579572	0.99999979641021	0.999978762891825	0.999997497710665	0.982004990173445	0.999990509863215	0.999981108373585	0.999998805568106	1	0.999999315159193	0.999990263878704	0.999996148770859	0.999994374410122	0.999999386777286	0.999993843568785	0.986821264060671	0.999967586802231	0.999974698071145	0.999992819765523	0.999999919323184	0.9999418635408	0.999998712164614	0.999997809353943	0.999977230465657	0.999992713643334	0.687853315760998	0.999968535478283	0.999987235203252	0.999998937387999	0.999988885286837	0.999984832822421	0.999991286060252	0.999997904194491	0.999998087679413	0.999953599412029	0.999995712229444	0.999996387583667	0.685273238120776	0.819988327175203	0.927476066519957	0.699633767200275	0.751345706223381	0.814768249883905	0.985511508521184	0.72902661024169	0.483892592723888	0.542285423813303	0.638366704410582	0.511627061823116	0.492259996548182	0.52727737982609	0.999996870414058	0.999997214652585	0.999983705348242	0.999993707582552	0.99999536103402	0.999996131590622	0.999986159406608	0.999979009973648	0.999996937931899	0.999997603114109	0.99999196620531	0.999998889200693	0.999984870241098	0.999980509039065	0.999990458849227	0.999999663940757	0.999998182364375	0.999990809655115	0.999977587757838	0.99999520409311	0.999969546163065	1	0.999991143785547	0.999983315020432	0.999997283703375	0.999998381018993	0.999987438516518	0.999986793597685	NA	5.145	10.0463333333333	5.77175	0.20825	0.2748	NA	27.55025	12.75825	0	20	4.41166666666667	7.367	0.0516666666666667	10.426	7.57366666666667	NA	0.406666666666667	0	0	0.8248	0	0	0	no	nothing	nothing	nothing	0	0	none	none
16564	63	CHG	0.999956490798133	0.999981271994449	0.683396627107538	0.999927971495487	0.999940400504223	0.222128331546215	0.972539181934304	0.999986525875657	1	0.999994685320319	0.999998431523547	0.999975118292688	0.459466252646868	0.999992395640441	0.979357386002893	0.999999968960266	0.999999988654523	0.520925640730223	0.00236103950459346	0.999999776160784	0.631714417172831	0.99998551229728	0.541004821538817	0.999977632400175	0.730882182573904	0.999879604916308	1	0.302354842720585	1	0.99999963549555	1	0.999996451393306	0.999991735277732	0.999995541626212	0.513426591182465	0.999998960704614	0.970366028370057	0.999974644981928	0.999974378497213	0.58162789012088	0.0071960732081317	0.999999547292182	0.677011987283441	0.999990225226671	0.619203302790632	0.863792720591166	0.999962625140676	0.999960349649373	0.413455316232606	0.999996423948573	0.999925217648301	0.999977998346167	1	0.999989234103762	0.99998991547877	0.931557597428844	0.999986162005794	0.995614581264709	0.999985714992993	0.999984080732201	0.923909767939295	0.0184243046987008	0.999992070635473	0.992925145549764	0.99999086955575	0.999994024657002	0.835125912362198	0.712965401419963	0.885400052541673	0.565494706892794	0.926497486225374	0.498984191976336	0.913137519829851	0.731019712442109	0.499652179966836	0.999952623980642	0.781950020527666	0.864139334666943	0.719199350659105	0.823612312396668	0.999995487814491	0.153703060834555	0.62494442777498	0.999985251266509	0.91150380334757	0.999971275094646	0.9999760075744	0.377376800336347	0.932419779878399	0.999971945832348	0.918475422618047	0.99999318246211	0.999987635125645	0.936867231649376	0.58735345358382	0.999984600121045	1	0.999924898781037	0.999991901076244	0.661024554182305	0.00812356157022854	0.999976762212688	0.76103378971527	0.999979185366576	0.710543635123725	0.268550313978211	0.980964308790404	0.99495393774225	0.962604307220896	0.999994591104827	0.99999796732747	0.972012695567268	0.487218524301716	0.9999936777084	0.966150334328314	0.999987333563299	0.999910104571774	0.524281295974408	0.00377926584214005	0.999960899981497	0.648723060669255	0.999889603008579	0.556825465676261	0.170560128811592	0.53001142636481	0.139415005667808	0.604928289757446	0.272401875529411	0.0922341860741828	0.999862165409328	0.31724095918576	0.425261923307883	0.244017275759643	0.34346654821244	0.99003444204458	0.322792194944099	0.146189119279639	1	0.411176053963773	0.999965789759461	0.877417460772717	1	0.999919447378689	0.999930613540863	0.999975805099194	0.305901599874737	0.999996312200706	0.816222164580139	0.999996214953133	0.99999683950779	0.336811305272736	0.00132180681062825	0.999986674020806	0.448206807333246	0.948820229364687	0.375613577309635	0.928310929885079	0.999992110990345	0.99997483498586	0.999903545219701	0.876412625302602	0.99999428662826	0.999988943837929	0.999924738481671	0.999996736261262	0.957075816151582	0.0322728205906188	0.999993868921958	0.999998853521537	0.999984209597031	0.999973595009524	1	0.999993145984952	1	0.296094822782822	0.999994126277219	0.779416621290988	0.999947213727935	0.9999773948017	0.377847122886526	0.00104377613847754	0.999964174771187	0.441368609468367	0.999980177848459	0.374280705783247	0.999987991300796	0.999990571697027	0.99998618300518	0.999990485442987	1	0.999974027032732	0.999993249513274	0.999996017130357	0.198547977535627	0.999996317499098	1	0.999998106050022	0.999981090579572	0.99999979641021	0.730726640681673	0.999997497710665	0.881735184702604	0.999990509863215	0.999981108373585	0.736457255885706	0.00626170924393856	0.999999315159193	0.803730910463788	0.999996148770859	0.827504344015179	0.752622946310158	0.999993843568785	0.769189159598755	0.999967586802231	0.999974698071145	0.720265635872384	0.000552702758522369	0.9999418635408	0.647148554006025	0.999997809353943	0.687412073363259	0.806256728057205	0.526402104262804	0.897917983304972	0.999987235203252	0.999998937387999	0.999988885286837	0.809178776050995	0.999991286060252	0.999997904194491	0.999998087679413	0.962645594431359	0.999995712229444	0.999996387583667	0.843288243686205	0.00913917765104741	0.999991114757211	0.907077618115734	0.99999466220446	0.922212165373814	0.857620858561428	0.949687432587767	0.683422838215301	0.00971012539300417	0.866283359595777	0.755301076642615	0.999923811285805	0.688925950372262	0.999996870414058	0.900008134713245	0.0059481519331349	0.999993707582552	0.900436088319511	0.999996131590622	0.999986159406608	0.999979009973648	0.0129781391347091	0.999997603114109	0.99999196620531	0.999998889200693	0.999984870241098	0.414716946930154	0.849768568686783	0.999999663940757	0.999998182364375	0.999990809655115	0.00130109229556448	0.321239339843134	0.0185976828911945	0.425235047727885	0.82063247926598	0.999983315020432	0.888706388663317	0.999998381018993	0.999987438516518	0.999986793597685	1.0382	NA	0.29	NA	1.3265	0.6096	17.098	0	NA	0	NA	0	0.0296	8.794	0.238	3.22166666666667	NA	0.273333333333333	13.05675	40.5063333333333	0.1156	15.4683333333333	2.264	16.56625	no	nothing	nothing	nothing	0	0	none	none
16564	65	CHH	0.861795735269546	0.731384840923125	0.717415789419138	0.690987044251068	0.770528020425964	0.999990611796339	0.999933170316441	0.999986525875657	1	0.999994685320319	0.999998431523547	0.999975118292688	0.94761621907406	0.999992395640441	0.580526853635217	0.999999968960266	0.922880323042076	0.999999997962454	0.953666300877213	0.999999776160784	0.999963694668354	0.99998551229728	0.999949161111341	0.999977632400175	1	0.999879604916308	1	0.770078026413976	0.760372246787857	0.854667992500448	1	0.999996451393306	0.914524860713592	0.999995541626212	0.999955149453784	0.957050197365541	1	0.914528570001684	0.999974378497213	0.831524416841185	0.999987262128526	0.999999547292182	0.949353882609481	0.892838855841148	0.90412236734211	0.999993091445956	0.999962625140676	0.999960349649373	0.641533572051635	0.641940081941941	0.830750847389938	0.98088711791976	1	0.999989234103762	0.99998991547877	0.999981698484999	0.999986162005794	0.999998511211837	0.999985714992993	0.999984080732201	0.916784010852344	0.999999637716467	0.999992070635473	1	0.99999086955575	0.999994024657002	0.999979294762274	0.999972584737608	0.662994727805764	0.65539719473513	0.730965401746319	0.940796479614495	0.95994059003224	0.816625194532827	0.963248450396382	0.999952623980642	0.864686843149319	0.999997366612758	0.808087364007614	0.999983643353466	0.693462306233484	0.999991784090225	0.941737068975132	0.828483831878375	0.77640124298402	0.771030830147485	0.9999760075744	0.631766883759082	0.621284426685065	0.703043734435954	0.947338202345114	0.949369757291166	0.778287367672588	0.945066534815285	0.999963713940627	0.835910154281493	1	0.771391073409111	0.999991901076244	0.658856864166784	0.999993050861515	0.923323963178928	0.794725723871479	0.729890612991435	0.746312535520527	0.710724473412272	0.697972239480287	0.772358633043371	0.98770648710306	0.9742804108307	0.84840875896961	0.978708009953177	0.999897468211821	0.898924014253419	0.990309036937462	0.836816503151138	0.999910104571774	0.722596463847446	0.999986711577206	0.961372112931927	0.880210771709465	0.797702725638511	0.797696345851279	0.999984320835149	0.999973321223022	0.917690263572284	0.999897235705174	0.999984894466255	0.918796028538457	0.815911118917664	0.999948531413442	0.511805872287264	0.999998254747654	0.820384696382179	0.999987472874852	0.815254046364054	0.97573680015814	1	0.999976281852985	0.999965789759461	0.999971161350269	0.879418144233081	0.999919447378689	0.999930613540863	0.867265519675448	0.772892581586459	0.999996312200706	0.506666297206199	0.999996214953133	0.788743775153527	0.999973100000361	0.78432224828894	0.943138113947549	0.999966353236697	0.999998646744617	0.999986948027264	0.999955853007544	0.999992110990345	0.99997483498586	0.999903545219701	0.999983303741555	0.99999428662826	0.562536968529428	0.999924738481671	0.999996736261262	0.999988689331298	0.999997143516587	0.999993868921958	0.999998853521537	0.999984209597031	0.999973595009524	1	0.999993145984952	1	0.999971795908327	0.999994126277219	0.861087782893988	0.999947213727935	0.9999773948017	1	0.999995866764996	0.999964174771187	1	0.999980177848459	0.999989830569547	0.999987991300796	0.999990571697027	0.99998618300518	0.999990485442987	0.844740293606968	0.999974027032732	0.999993249513274	0.999996017130357	0.99999078973944	0.999996317499098	1	0.999998106050022	0.999981090579572	0.99999979641021	0.999978762891825	0.999997497710665	0.566519393303569	0.999990509863215	0.999981108373585	0.999998805568106	1	0.999999315159193	0.999990263878704	0.999996148770859	0.999994374410122	0.999999386777286	0.999993843568785	0.835280420595999	0.999967586802231	0.999974698071145	0.999992819765523	0.999999919323184	0.9999418635408	0.999998712164614	0.999997809353943	0.999977230465657	0.999992713643334	0.999962164797115	0.999968535478283	0.999987235203252	0.999998937387999	0.999988885286837	0.999984832822421	0.999991286060252	0.999997904194491	0.999998087679413	0.644155611428428	0.999995712229444	0.999996387583667	0.999996965581046	0.999997092124042	0.999991114757211	1	0.99999466220446	0.999994396631431	0.547021690768844	0.999980965904522	0.494372256044615	0.999979256330036	0.782988569890589	0.60838078551839	0.533966970136821	0.539940586053241	0.999996870414058	0.999997214652585	0.999983705348242	0.999993707582552	0.99999536103402	0.999996131590622	0.999986159406608	0.999979009973648	0.999996937931899	0.999997603114109	0.99999196620531	0.999998889200693	0.999984870241098	0.999980509039065	0.999990458849227	0.999999663940757	0.999998182364375	0.999990809655115	0.999977587757838	0.99999520409311	0.999969546163065	1	0.999991143785547	0.999983315020432	0.999997283703375	0.999998381018993	0.999987438516518	0.999986793597685	0.858	NA	16.092	NA	8.779	5.4712	0	0	NA	3.978	NA	0	5.1496	4.882	0.239666666666667	10.2926666666667	NA	7.377	0	7.229	3.237	0.218	0.13375	0	no	nothing	nothing	nothing	0	0	none	none
16564	66	CHH	0.999956490798133	0.999981271994449	0.999996012125235	0.999927971495487	0.999940400504223	0.114699661652896	0.277744859332185	0.999986525875657	1	0.999994685320319	0.985387826121237	0.999975118292688	0.874172037128603	0.908639165128467	0.459142607936165	0.999999968960266	0.886655693449778	0.999999997962454	0.99996220465268	0.999999776160784	0.695998975248684	0.99998551229728	0.829633698619165	0.999977632400175	1	0.999879604916308	1	0.241923777655416	0.45659582516052	0.99999963549555	1	0.999996451393306	0.999991735277732	0.999995541626212	0.963992060532993	0.988629194559989	0.605484049378166	0.999974644981928	0.979634892343835	0.999948185623694	0.999987262128526	0.999999547292182	0.825399409390452	0.999990225226671	0.953093440157653	0.999993091445956	0.999962625140676	0.999960349649373	0.239044497079192	0.460250715033274	0.999925217648301	0.999977998346167	1	0.999989234103762	0.99998991547877	0.999981698484999	0.999986162005794	0.508541364080226	0.999985714992993	0.999984080732201	0.999989910272055	0.999999637716467	0.999992070635473	1	0.99999086955575	0.999994024657002	0.999979294762274	0.999972584737608	0.209943526021018	0.41715585747443	0.999996866979831	0.999998081816644	0.999997923449719	0.999973369826568	0.999954662557589	0.900828389160482	0.938408737047516	0.534647750163907	0.999968402777461	0.930166851120894	0.999995487814491	0.999991784090225	0.999952843495361	0.756380126276052	0.999986406313421	0.876462141688839	0.9999760075744	0.159557912374121	0.359466544929065	0.999971945832348	1	0.99999318246211	0.999987635125645	0.999993800433397	0.881987086937887	0.917680967128922	0.508159638643748	0.999924898781037	0.906077736742771	0.999964250931356	0.999993050861515	0.999976762212688	0.717482513772552	0.999979185366576	0.860553686817163	0.12396435992403	0.28604639980349	0.999978258352033	0.999972420570454	0.999994591104827	0.942876855333294	0.999987135602738	0.803889152551603	0.858892317442932	0.437977885637429	0.999987333563299	0.82955992234183	0.918621506733372	0.999986711577206	0.999960899981497	0.655555644409164	0.999889603008579	0.764668939626967	0.96890975315542	0.0980486249045837	0.081113706135018	0.538508062702044	0.6031859807923	0.0473910472478994	0.776690052184303	0.671112519993197	0.734018501806449	0.157143120734077	0.767565101089658	0.372152526345073	0.147355702348582	0.170823357815854	0.822646216689799	0.12168797188803	0.627236686616754	0.238879270390477	0.201023554318249	0.673211001247373	0.823649001936968	0.142032493787728	0.918175199360947	0.866915411664017	0.961196011618671	0.342656092478289	0.926064656447594	0.581407316886667	0.320461150095748	0.38315972282917	0.999966353236697	0.289103672253496	0.843041881303347	0.999955853007544	0.999992110990345	0.978267322033335	0.999903545219701	0.887392850404867	0.893551974759868	0.338292558024563	0.999924738481671	0.892560835679191	0.999988689331298	0.999997143516587	0.999993868921958	0.670725880097168	0.999984209597031	0.848059468599171	1	0.879699721943425	1	0.792486348835972	0.792890579829132	0.33132904412059	0.999947213727935	0.755258341466438	1	0.999995866764996	0.999964174771187	0.546836498506654	0.999980177848459	0.713186892092773	0.999987991300796	0.999990571697027	0.99998618300518	0.999990485442987	0.765946794618129	0.999974027032732	0.999993249513274	0.999996017130357	0.99999078973944	0.999996317499098	1	0.999998106050022	0.999981090579572	0.99999979641021	0.999978762891825	0.999997497710665	0.937556152084404	0.999990509863215	0.999981108373585	0.999998805568106	1	0.999999315159193	0.999990263878704	0.999996148770859	0.999994374410122	0.999999386777286	0.999993843568785	0.260202852318279	0.999967586802231	0.999974698071145	0.999992819765523	0.999999919323184	0.9999418635408	0.807271597310274	0.999997809353943	0.999977230465657	0.999992713643334	0.999962164797115	0.999968535478283	0.999987235203252	0.999998937387999	0.999988885286837	0.999984832822421	0.999991286060252	0.999997904194491	0.999998087679413	0.999953599412029	0.999995712229444	0.999996387583667	0.999996965581046	0.999997092124042	0.999991114757211	1	0.99999466220446	0.999994396631431	0.412107440554759	0.999980965904522	0.819956856854937	0.398144147375159	0.552044738715799	1	0.399960188089333	0.999996887020117	0.999996870414058	0.999997214652585	0.999983705348242	0.999993707582552	0.99999536103402	0.999996131590622	0.999986159406608	0.999979009973648	0.999996937931899	0.999997603114109	0.99999196620531	0.999998889200693	0.999984870241098	0.999980509039065	0.999990458849227	0.999999663940757	0.999998182364375	0.999990809655115	0.999977587757838	0.992119997391897	0.999969546163065	1	0.999991143785547	0.999983315020432	0.999997283703375	0.999998381018993	0.999987438516518	0.999986793597685	0.858	NA	0	NA	0.675	0.0692	17.38275	13.2325	NA	0	NA	4.48733333333333	0.0296	4.887	5.15033333333333	9.726	NA	6.28433333333333	2.72925	0	1.5028	10.4576666666667	0.13375	7.229	no	nothing	nothing	nothing	0	0	none	none
16564	68	CHH	0.0112500468380307	0.999981271994449	0.91210212451185	0.730830467294942	0.836286497443209	0.999990611796339	0.710908684913562	0.999986525875657	0.409442289002586	0.999994685320319	0.999998431523547	0.999975118292688	0.964678460509202	0.999992395640441	0.65742749994709	0.999999968960266	0.999999988654523	0.999999997962454	0.99996220465268	0.999999776160784	0.999963694668354	0.99998551229728	0.999949161111341	0.173395030068854	0.131896645006608	0.14970194563595	0.0809965983096575	0.0104096587994251	0.147459958972165	0.0134116900157481	0.385649094317323	0.242022188807103	0.0685161900471842	0.00407235758650575	0.246589135831325	0.0354043444398177	0.139196917953419	0.0311968119529119	0.155307504967987	0.0174125642559451	0.0213674034974523	0.00748501449660656	0.0280464694938428	0.0130149318015511	0.0163193094526984	0.999993091445956	0.999962625140676	0.999960349649373	0.93645424901901	0.999996423948573	0.999925217648301	0.969509993069021	1	0.999989234103762	0.99998991547877	0.999981698484999	0.999986162005794	0.999998511211837	0.999985714992993	0.999984080732201	0.999989910272055	0.999999637716467	0.999992070635473	1	0.99999086955575	0.999994024657002	0.999979294762274	0.999972584737608	0.851732965955334	0.99991038158371	0.84249276358502	0.838935196461752	0.999997923449719	0.999973369826568	0.843897430195336	0.999952623980642	0.999982499249933	0.999997366612758	0.997600340893361	0.999983643353466	0.896164268875691	0.943945990484629	0.927601627962676	0.997697630818422	0.955574754814543	0.949714263533826	0.9999760075744	0.674156060208714	0.999965846431491	0.66239460307616	0.941523347793128	0.966269335689866	0.978015029923462	0.598553836870397	0.999963713940627	0.86302037389268	1	0.867208923645975	0.999991901076244	0.710951252355671	0.772709547933112	0.7238245393805	0.832622291840766	0.7690870944959	0.783394527287824	0.77603881423855	0.999872601444417	0.755994028570777	0.786228168658755	0.99828311598451	0.99999796732747	0.707063613632818	0.999897468211821	0.941171634804184	0.993352917215046	0.932914899240056	0.999910104571774	0.791348949816596	0.852593517848899	0.814082051155167	0.931603676438418	0.855642872057028	0.857167385776164	0.707631389401708	0.999973321223022	0.350641708702988	0.999897235705174	0.999984894466255	0.999968773799744	0.84149461643543	0.999948531413442	0.583696261169893	0.999998254747654	0.941716448211122	0.999987472874852	1	0.999942370492236	1	0.999976281852985	0.999965789759461	0.648641920023422	0.871675873165801	0.903444485190827	0.944362171967036	0.543507814104074	0.999914534669278	0.81620991395976	0.999966067902458	0.825976763099119	0.99999683950779	0.635089793383838	0.715533244571919	0.673777438267991	0.781285027514329	0.720871866829548	0.718056059240708	0.385086923177594	0.999992110990345	0.99997483498586	0.999903545219701	0.999983303741555	0.99999428662826	0.547926408339755	0.999924738481671	0.999996736261262	0.999988689331298	0.999997143516587	0.999993868921958	0.999998853521537	0.999984209597031	0.999973595009524	0.879659596511083	0.720868005782273	0.32097137350349	0.999971795908327	0.582283731334023	0.945798002954878	0.586588744651659	0.974109857130543	0.447901777953115	0.490236883440498	0.418218645488476	0.550085234157006	0.464322489826046	0.474815330947353	0.999987991300796	0.999990571697027	0.99998618300518	0.999990485442987	0.89451575483063	0.999974027032732	0.999993249513274	0.999996017130357	0.99999078973944	0.999996317499098	1	0.999998106050022	0.999981090579572	0.99999979641021	0.999978762891825	0.999997497710665	0.854485322013666	0.999990509863215	0.999981108373585	0.999998805568106	1	0.999999315159193	0.999990263878704	0.999996148770859	0.999994374410122	0.999999386777286	0.999993843568785	0.475138125021955	0.999967586802231	0.999974698071145	0.999992819765523	0.999999919323184	0.9999418635408	0.999998712164614	0.999997809353943	0.999977230465657	0.999992713643334	0.999962164797115	0.999968535478283	0.999987235203252	0.999998937387999	0.999988885286837	0.999984832822421	0.999991286060252	0.999997904194491	0.999998087679413	0.712600144815771	0.999995712229444	0.999996387583667	0.999996965581046	0.999997092124042	0.999991114757211	1	0.99999466220446	0.999994396631431	0.69615879340452	0.999980965904522	0.577208065683144	0.607257200661618	0.577486436835454	0.682427181475574	0.611671537197125	0.618031026770209	0.999996870414058	0.999997214652585	0.999983705348242	0.999993707582552	0.99999536103402	0.999996131590622	0.999986159406608	0.999979009973648	0.999996937931899	0.999997603114109	0.99999196620531	0.999998889200693	0.999984870241098	0.999980509039065	0.999990458849227	0.999999663940757	0.999998182364375	0.999990809655115	0.999977587757838	0.99999520409311	0.999969546163065	1	0.999991143785547	0.999983315020432	0.999997283703375	0.999998381018993	0.999987438516518	0.999986793597685	0.858	NA	5.33333333333333	NA	8.778	3.3362	0	11.3095	NA	20.8716666666667	NA	1.50533333333333	0.0296	4.887	0.238	9.63166666666667	NA	4.488	0	0	0.117	0.218	0.13375	0	no	nothing	nothing	nothing	0	0	none	none
16564	69	CHH	0.999956490798133	0.999981271994449	0.999996012125235	0.999927971495487	0.999940400504223	0.999990611796339	0.840988668948388	0.999986525875657	0.879230971534234	0.999994685320319	0.973803489146603	0.876635278926293	0.999961162278114	0.70848990046954	0.552187211132035	0.999999968960266	0.999999988654523	0.930068079228367	0.970449168235727	0.923090937796905	0.967002169512261	0.920744487679316	0.967155121846511	0.999977632400175	1	0.999879604916308	1	0.999839262055661	0.856590783289518	0.99999963549555	0.855630507319809	0.999996451393306	0.974433489521128	0.875570537266518	0.999955149453784	0.734993317592068	0.576473593415372	0.999974644981928	0.999974378497213	0.914423580507944	0.971098186473882	0.916525681300621	0.943753210810136	0.92442539851015	0.964256252982373	0.989488999579247	0.999962625140676	0.999960349649373	1	0.817917687279305	0.999925217648301	0.830503697437694	1	0.999989234103762	0.99998991547877	0.999981698484999	0.999986162005794	0.866283020048367	0.999985714992993	0.999984080732201	0.999989910272055	0.999999637716467	0.999992070635473	1	0.99999086955575	0.999994024657002	0.999979294762274	0.999972584737608	0.999964457486241	0.993248446433759	0.999996866979831	0.999998081816644	0.999997923449719	0.999973369826568	0.999954662557589	0.999952623980642	0.546508324647265	0.40008704113115	0.999968402777461	0.999983643353466	0.999995487814491	0.999991784090225	0.999952843495361	0.999985251266509	0.999986406313421	0.999971275094646	0.9999760075744	0.999917581772613	0.965386755159033	0.999971945832348	0.97451734430617	0.99999318246211	0.999987635125645	0.984374497057384	0.999963713940627	0.573400034164713	0.431757382402395	0.999924898781037	0.999991901076244	0.999964250931356	0.999993050861515	0.999976762212688	0.999996629175037	0.999979185366576	0.999994404383094	1	0.874177657759301	0.999978258352033	0.84630267653183	0.999994591104827	0.957022988216686	0.826470231365217	0.97566403548815	0.66034559518024	0.512881425096077	0.977540225927385	0.999910104571774	0.868023815345394	0.929151246677618	0.882851271846963	0.93479160686065	0.901307547623483	0.931218236689718	0.908631715157339	0.999973321223022	0.85716438669164	0.999897235705174	0.963093518999283	0.843422131653366	0.979948509929829	0.729938012898742	0.613424817462698	0.989903893599851	0.999988757269722	0.870828926705705	0.922616285668375	0.896367696454639	0.915943698939359	0.904728512504835	0.928605325709645	0.936285918727101	1	0.806202044231709	0.999930613540863	0.999975805099194	0.999914534669278	0.377376400818624	0.270590481787379	0.999996214953133	0.99999683950779	0.999973100000361	0.999978301983196	0.999986674020806	0.999966353236697	0.999998646744617	0.999986948027264	0.999941090239478	0.999992110990345	0.99997483498586	0.999903545219701	0.999983303741555	0.7431271884263	0.47029049661419	0.999924738481671	0.999996736261262	0.999988689331298	0.999997143516587	0.999993868921958	0.999998853521537	0.999984209597031	0.999973595009524	0.97003113723952	0.999993145984952	1	0.999971795908327	0.329050894079125	0.232137307343837	0.999947213727935	0.9999773948017	1	0.999995866764996	0.999964174771187	1	0.999980177848459	0.999989830569547	0.999987991300796	0.999990571697027	0.99998618300518	0.999990485442987	0.754586965445218	0.999974027032732	0.999993249513274	0.999996017130357	0.99999078973944	0.999996317499098	1	0.999998106050022	0.999981090579572	0.99999979641021	0.999978762891825	0.614534050445761	0.275367761248862	0.999990509863215	0.999981108373585	0.999998805568106	1	0.999999315159193	0.999990263878704	0.999996148770859	0.999994374410122	0.999999386777286	0.421250802647154	0.151473500583891	0.999967586802231	0.999974698071145	0.999992819765523	0.999999919323184	0.9999418635408	0.999998712164614	0.999997809353943	0.999977230465657	0.870005717008305	0.351916148686929	0.999968535478283	0.999987235203252	0.999998937387999	0.999988885286837	0.999984832822421	0.999991286060252	0.999997904194491	0.999998087679413	0.999953599412029	0.783798606174362	0.834844963971279	0.502742844262946	0.621559594268751	0.499287501698962	0.513279148000334	0.553062648512252	0.605520066778823	0.304965238516715	0.345360719376404	0.204675650679959	0.2518545019195	0.181221283108351	0.235139796137829	0.200496652990046	0.231085943370748	0.999996870414058	0.999997214652585	0.999983705348242	0.999993707582552	0.99999536103402	0.999996131590622	0.999986159406608	0.999979009973648	0.999996937931899	0.999997603114109	0.99999196620531	0.999998889200693	0.999984870241098	0.999980509039065	0.999990458849227	0.999999663940757	0.999998182364375	0.999990809655115	0.999977587757838	0.99999520409311	0.999969546163065	1	0.999991143785547	0.999983315020432	0.999997283703375	0.999998381018993	0.999987438516518	0.999986793597685	NA	5.163	4.39633333333333	1.6145	1.46675	3.2462	NA	0	2.909	0	20	0	0.0066	0.038	12.5703333333333	14.756	NA	0.262333333333333	0	0	0.0614	0	0	0	no	nothing	nothing	nothing	0	0	none	none
16564	70	CHH	0.358008066481735	0.999981271994449	0.999996012125235	0.884321246807987	0.999940400504223	0.997122648916593	0.598874876250223	0.8291322041064	1	0.60806193924081	0.999998431523547	0.999975118292688	0.999961162278114	0.554541937376973	0.99988754619489	0.999999968960266	0.999999988654523	0.999999997962454	0.99996220465268	0.999999776160784	0.999963694668354	0.797445859836693	0.999949161111341	0.354882414594168	0.263054239793631	0.767221224221233	0.192192845678298	0.254492217201788	0.978042576048026	0.881461182071739	0.252501484603083	0.999996451393306	0.369879842615259	0.154163014427206	0.398651060355311	0.999998960704614	0.501694914643839	0.562740290922631	0.388097407842278	0.205705476339002	0.429099771732286	0.581803241612952	0.288195578581103	0.994554405730413	0.244152727317782	0.999993091445956	0.855055645571001	0.999960349649373	1	0.610171114190368	0.895721163154065	0.999977998346167	0.678426959904572	0.999989234103762	0.99998991547877	0.999981698484999	0.688272592447061	0.887841898815776	0.999985714992993	0.999984080732201	0.999989910272055	0.999999637716467	0.999992070635473	1	0.99999086955575	0.999994024657002	0.785858287920641	0.999972584737608	0.999964457486241	0.530870792864617	0.707919233451399	0.999998081816644	0.479110853644976	0.999973369826568	0.999954662557589	0.999952623980642	0.437473962098831	0.901609659830441	0.999968402777461	0.999983643353466	0.999995487814491	0.999991784090225	0.984044103002611	0.999985251266509	0.68350150789785	0.999971275094646	0.690551857738601	0.737667811294483	0.951763657834751	0.999971945832348	0.7365799087156	0.929797506519811	0.870213654990516	0.652087156995967	0.883403481915223	0.904124943736691	0.9948488204668	0.989237859084938	0.891905518896715	0.696621016426746	0.920467801750391	0.999976762212688	0.791941717960074	0.999979185366576	0.772670125440702	1	0.436647078290901	0.614610953634693	0.999972420570454	0.403190669926345	0.99999796732747	0.999987135602738	0.999897468211821	0.365103501031899	0.833695269174711	0.999987333563299	0.999910104571774	0.999992691332336	0.999986711577206	0.886632124277085	0.999998360714071	0.570132902328941	0.999993354412728	0.514858284934101	0.65597262719422	1	0.424159041950216	0.999984894466255	0.999968773799744	0.999862165409328	0.395516023514104	0.838405764580868	0.999998254747654	0.999988757269722	0.999987472874852	1	0.896707622798788	1	0.604858533348035	0.999965789759461	0.994850664112978	0.463689919769809	0.999919447378689	0.615638393848795	0.338002062104865	0.590149840137542	0.999996312200706	0.767395050300681	0.762984166563581	0.623905115257318	0.386307533986296	0.631489732578603	0.790907445386721	0.511681447106861	0.999998646744617	0.468731223816312	0.709434608026886	0.999992110990345	0.904613927070987	0.709873152559655	0.971463403030529	0.99999428662826	0.944566857351421	0.999924738481671	0.960875957934598	0.764443796411097	0.999997143516587	0.999993868921958	0.853693175025151	0.999984209597031	0.841529527170485	0.46861661761455	0.999993145984952	1	0.999971795908327	0.403985137927053	0.87586001753384	0.999947213727935	0.9999773948017	1	0.999995866764996	0.999964174771187	1	0.689234869124203	0.999989830569547	0.701964297791926	0.548540544303091	0.889086635551764	0.999990485442987	0.672637539333377	0.999974027032732	0.801227886471402	0.591976918813885	0.888516307220057	0.999996317499098	0.636254104987053	0.999998106050022	0.644140085386096	0.99999979641021	0.999978762891825	0.700956633817313	0.910735920374213	0.999990509863215	0.999981108373585	0.999998805568106	1	0.999999315159193	0.999990263878704	0.999996148770859	0.999994374410122	0.999999386777286	0.468149681661568	0.793203454597342	0.999967586802231	0.999974698071145	0.999992819765523	0.999999919323184	0.9999418635408	0.999998712164614	0.986917405887838	0.999977230465657	0.853951987654075	0.937570144491164	0.999968535478283	0.999987235203252	0.999998937387999	0.999988885286837	0.999984832822421	0.999991286060252	0.999997904194491	0.999998087679413	0.602633571321706	0.999995712229444	0.809631458829177	0.511617249920791	0.847820420115109	0.999991114757211	0.58277761631979	0.99999466220446	0.610178871442288	0.999904007119519	0.916506510659256	0.829534260594677	0.999979256330036	0.999979580922071	0.880469511710137	0.882839775673451	0.849347230514577	0.999996870414058	0.999997214652585	0.999983705348242	0.999993707582552	0.99999536103402	0.999996131590622	0.999986159406608	0.999979009973648	0.999996937931899	0.999997603114109	0.99999196620531	0.999998889200693	0.999984870241098	0.999980509039065	0.999990458849227	0.999999663940757	0.997519194995221	0.999990809655115	0.999977587757838	0.99999520409311	0.999969546163065	1	0.999991143785547	0.999983315020432	0.999997283703375	0.999998381018993	0.999987438516518	0.999986793597685	NA	30.145	0.0653333333333333	1.023	13.8045	0.2036	NA	23.073	19.41125	0.354666666666667	32.0846666666667	0.245	0.0066	0.038	32.5563333333333	7.72	NA	0.262333333333333	0	1.56266666666667	8.2546	0.0613333333333333	20.64525	0	no	nothing	nothing	nothing	0	0	none	none
16564	71	CHH	0.462107759928018	0.999981271994449	0.999996012125235	0.242191327156396	0.936922225259929	0.999990611796339	0.471029583818447	0.919082773063823	1	0.924242884030812	0.999998431523547	0.999975118292688	0.999961162278114	0.667193411154308	0.811710304200962	0.999999968960266	0.999999988654523	0.999999997962454	0.99996220465268	0.912456531442275	0.999963694668354	0.908144142051662	0.999949161111341	0.901451859027856	0.459147429515834	0.986257879229488	0.710404841498634	0.483025000823565	1	0.885346223428248	0.461272716416676	0.999996451393306	0.934798117049862	0.498879671673823	0.802975206999222	0.999998960704614	0.849390564689864	0.730282229630197	0.859435830212954	0.46860133119792	0.584552422056574	0.933188649376035	0.554927447453926	0.982870380302712	0.774902929190332	0.999993091445956	0.675381859742499	0.999960349649373	1	0.869766126601156	0.999925217648301	0.999977998346167	1	0.999989234103762	0.99998991547877	0.999981698484999	0.999986162005794	0.999998511211837	0.999985714992993	0.999984080732201	0.999989910272055	0.999999637716467	0.999992070635473	1	0.99999086955575	0.999994024657002	0.248454733128458	0.930786524101058	0.999964457486241	0.504387127110242	0.897977412207665	0.999998081816644	0.890734803235751	0.999973369826568	0.999954662557589	0.999952623980642	0.663356444825303	0.790204419045143	0.999968402777461	0.999983643353466	0.999995487814491	0.999991784090225	0.898587620275041	0.999985251266509	0.912494079494435	0.999971275094646	0.462183887844251	0.292049582987012	0.968479080421437	0.628772524859652	0.250462828298009	0.775443057680013	0.709364240181748	0.24978249315811	0.547278354901728	0.999984600121045	0.591254801994204	0.475366317827609	0.60929224814898	0.243994734817821	0.34990234769937	0.664126214961711	0.322510594510536	0.754827213100172	0.497350213655362	0.933827397265928	0.727059202782321	0.999978258352033	0.919308668352154	0.999994591104827	0.99999796732747	0.969060940499776	0.999897468211821	0.876990538753877	0.999994051731248	0.999987333563299	0.999910104571774	0.934847979639134	0.980665978934079	0.999960899981497	0.998984226304416	0.999889603008579	0.999993354412728	0.543393776177379	0.88261237886786	1	0.845273516642175	0.999984894466255	0.999968773799744	0.999862165409328	0.643426671465654	0.788032341279193	0.999998254747654	0.999988757269722	0.999987472874852	1	0.855928470711138	1	0.862326103486626	0.999965789759461	0.842388228223674	0.465880404030139	0.918745401487875	0.889873266957113	0.45556222186971	0.715336626134941	0.999996312200706	0.850118781358704	0.693978589870654	0.806485239488236	0.432049706978027	0.55670182322208	0.86307433151257	0.540283598230265	0.912008319793566	0.702409828469131	0.945693036033144	0.999992110990345	0.99997483498586	0.999903545219701	0.999983303741555	0.99999428662826	0.999988943837929	0.999924738481671	0.999996736261262	0.999988689331298	0.999997143516587	0.999993868921958	0.999998853521537	0.999984209597031	0.999973595009524	1	0.999993145984952	1	0.999971795908327	0.676753599072142	0.791513938641089	0.999947213727935	0.9999773948017	1	0.999995866764996	0.981973989322781	1	0.974221261667752	0.999989830569547	0.999987991300796	0.999990571697027	0.99998618300518	0.999990485442987	1	0.999974027032732	0.999993249513274	0.999996017130357	0.99999078973944	0.999996317499098	1	0.999998106050022	0.999981090579572	0.99999979641021	0.999978762891825	0.999997497710665	0.999867060919966	0.999990509863215	0.999981108373585	0.999998805568106	1	0.999999315159193	0.999990263878704	0.999996148770859	0.999994374410122	0.999999386777286	0.999993843568785	0.848895485495525	0.999967586802231	0.999974698071145	0.999992819765523	0.999999919323184	0.9999418635408	0.999998712164614	0.999997809353943	0.999977230465657	0.999992713643334	0.987567132993554	0.999968535478283	0.999987235203252	0.999998937387999	0.999988885286837	0.999984832822421	0.999991286060252	0.999997904194491	0.999998087679413	0.941413083168178	0.999995712229444	0.999996387583667	0.906717523562394	0.999997092124042	0.999991114757211	0.946141552253079	0.99999466220446	0.999994396631431	0.915530880927997	0.999980965904522	0.790787160477652	0.833023897591569	0.999979580922071	0.820521057005468	0.999923811285805	0.999996887020117	0.999996870414058	0.999997214652585	0.999983705348242	0.999993707582552	0.99999536103402	0.999996131590622	0.999986159406608	0.999979009973648	0.999996937931899	0.999997603114109	0.99999196620531	0.999998889200693	0.999984870241098	0.999980509039065	0.999990458849227	0.999999663940757	0.999998182364375	0.999990809655115	0.999977587757838	0.99999520409311	0.999969546163065	1	0.999991143785547	0.999983315020432	0.999997283703375	0.999998381018993	0.999987438516518	0.999986793597685	NA	25.18125	5.04833333333333	0.064	32.139	7.6768	NA	23.073	13.675	0	20	8.08833333333333	0.7878	0.715333333333333	28.4003333333333	10.361	NA	2.571	0	0	8.4478	0	15.9575	4.241	no	nothing	nothing	nothing	0	0	none	none
16564	76	CHH	0.158156647153557	0.394115368156823	0.332641663153905	0.643266530440959	0.759270728480677	0.997110820939408	0.372554050978829	0.364954847478466	0.754975102093001	0.848532908393818	0.889594792850925	0.342528926921294	0.462271064410445	0.999992395640441	0.148671814882504	0.291193633084694	0.600004396360886	0.170113421837576	0.99996220465268	0.334771042969661	0.229895698435077	0.181684319968687	0.415631470243217	0.999977632400175	1	0.742022398314168	0.512601874539136	0.377465014297417	0.937760279047139	0.99999963549555	0.683008604804814	0.797292056302029	0.809679764606068	0.999995541626212	0.999955149453784	0.487784590580961	1	0.999974644981928	0.999974378497213	0.999948185623694	0.111949728286083	0.999999547292182	0.999996148804588	0.999990225226671	0.999943357609524	0.999993091445956	0.957532736359984	0.811978756447296	0.638111546048628	0.999996423948573	0.999925217648301	0.954485818035227	1	0.999989234103762	0.99998991547877	0.999981698484999	0.967130767161834	0.999998511211837	0.999985714992993	0.999984080732201	0.999989910272055	0.442879872302838	0.999992070635473	1	0.99999086955575	0.999994024657002	0.952647792432119	0.774339970933903	0.619173321806323	0.99991038158371	0.999996866979831	0.902212066543418	0.976755620161392	0.997081807231748	0.999954662557589	0.999952623980642	0.735360547162609	0.974434037096409	0.999968402777461	0.999983643353466	0.999995487814491	0.263202541943576	0.999952843495361	0.999985251266509	0.999986406313421	0.999971275094646	0.9999760075744	0.886295842607624	0.960083937960175	0.958130698034565	1	0.99999318246211	0.999987635125645	0.988958963777067	0.969160107678736	0.969894412772378	0.681740409860771	0.877645165373766	0.999991901076244	0.733336819529351	0.519009387421182	0.976157171731068	0.790872659841753	0.774179445613507	0.999994404383094	0.97623706575538	0.812992288641966	0.784360076548708	0.999972420570454	0.999994591104827	0.99999796732747	0.786518432844366	0.821592936482213	0.9999936777084	0.482975529985323	0.702919822489809	0.943594913001037	0.508595206714934	0.642005238793391	0.773277110252687	0.612929652231487	0.555613650711259	0.829448463192412	0.685268557357179	0.63036677832069	0.929214850463245	0.969629141297905	0.999984894466255	0.594498032933508	0.651438198742433	0.999948531413442	0.345692512367224	0.522725324719975	0.806938457722499	0.351051393278334	0.876178573870044	0.598069530238017	0.429275578790335	0.394903283741901	0.645441624549519	0.999971161350269	0.890565617602601	0.932630034676366	0.971608540785849	0.999975805099194	0.999914534669278	0.726597909404395	0.919365354834174	0.977345547290724	0.99999683950779	0.881073789290859	0.285353852175508	0.999986674020806	0.93756360039758	0.922684011832341	0.999986948027264	0.97154958120402	0.999992110990345	0.99997483498586	0.999903545219701	0.999983303741555	0.858874309120282	0.971024715998874	0.999924738481671	0.999996736261262	0.999988689331298	0.342353818285803	0.999993868921958	0.999998853521537	0.999984209597031	0.999973595009524	1	0.999993145984952	1	0.999971795908327	0.999994126277219	0.628708707359831	0.88497257585621	0.9999773948017	0.795749587300588	0.656782056342878	0.999964174771187	0.810151304929408	0.788759434298828	0.999989830569547	0.999987991300796	0.999990571697027	0.99998618300518	0.999990485442987	0.67280115512448	0.999974027032732	0.999993249513274	0.999996017130357	0.973637875250616	0.999996317499098	1	0.999998106050022	0.999981090579572	0.99999979641021	0.999978762891825	0.999997497710665	0.65963399408645	0.999990509863215	0.999981108373585	0.999998805568106	1	0.999999315159193	0.999990263878704	0.999996148770859	0.999994374410122	0.999999386777286	0.999993843568785	0.980427046800714	0.999967586802231	0.999974698071145	0.999992819765523	0.513660554994343	0.9999418635408	0.999998712164614	0.999997809353943	0.999977230465657	0.999992713643334	0.999962164797115	0.999968535478283	0.999987235203252	0.999998937387999	0.673809811272644	0.999984832822421	0.999991286060252	0.999997904194491	0.999998087679413	0.363632864298036	0.952053421617636	0.999996387583667	0.678362902271159	0.999997092124042	0.999991114757211	0.708310218300603	0.755257407832006	0.999994396631431	0.999904007119519	0.976834885531314	1	0.076279409293942	0.995738708743715	1	0.999923811285805	0.999996887020117	0.999996870414058	0.999997214652585	0.404868512318347	0.999993707582552	0.99999536103402	0.999996131590622	0.999986159406608	0.999979009973648	0.81751202023854	0.999997603114109	0.99999196620531	0.999998889200693	0.999984870241098	0.24582783272074	0.999990458849227	0.999999663940757	0.999998182364375	0.999990809655115	0.508803177802664	0.213206862630611	0.254940362589107	0.600028399473784	0.999991143785547	0.999983315020432	0.999997283703375	0.999998381018993	0.999987438516518	0.999986793597685	NA	0.18125	0.782666666666667	2.06775	8.43325	12.4708	NA	3.7115	4.1915	11.5713333333333	20.329	9.271	5.043	0.456666666666667	16.1	0.0176666666666667	NA	2.58133333333333	0	30.8633333333333	2.194	0	0	2.96875	no	nothing	nothing	nothing	0	0	none	none
16564	79	CHH	0.912445669929472	0.623821186268477	0.999996012125235	0.598186089324596	0.891574239159574	0.856834036201699	0.533196246902383	0.783962774666741	0.359155963991052	0.864288312826356	0.853204172175478	0.393086251886479	0.999961162278114	0.620880102091191	0.99988754619489	0.551986063656861	0.587413914738333	0.767675595738882	0.69794029413711	0.408611766776707	0.58611146012344	0.473425792394394	0.492639317258084	0.381325124723406	0.797967590988523	0.996820723640031	1	0.583334318601153	0.324481205394917	0.514134409696998	0.184554550609806	0.652292625148491	0.591282943668804	0.195925307837188	0.999955149453784	0.373768800798948	0.700138990776899	0.305000680369709	0.333759484952218	0.47369625346143	0.42479269362173	0.204693470672754	0.324398480182503	0.257121284236158	0.268658665391602	0.88983568820423	0.152451510628721	0.376549584286909	0.938362447596532	0.999996423948573	0.999925217648301	0.999977998346167	1	0.999989234103762	0.99998991547877	0.862315440826266	0.999986162005794	0.688697012662564	0.999985714992993	0.999984080732201	0.999989910272055	0.999999637716467	0.999992070635473	1	0.99999086955575	0.999994024657002	0.540301971544935	0.798781128466463	0.999964457486241	0.8319125925846	0.962660094694206	0.644243525952883	0.972737740007399	0.999973369826568	0.745173984192501	0.951633622507777	0.887260009117799	0.999997366612758	0.844536818515624	0.871773721712441	0.984917983686716	0.932228275315195	0.763398206232589	0.856611212998945	0.808086445015175	0.800665987473042	0.913319757207375	0.304125905760348	0.112835117673346	0.242915575909949	0.0515072278685554	0.442306099874678	0.298278589671745	0.0420605534377697	0.999963713940627	0.141035223543656	0.404852311360343	0.105027689552413	0.122551228467288	0.20735371970346	0.177805854454583	0.0452403279566484	0.121862925572897	0.0725283582971715	0.0820939443244821	0.582515193075846	0.289540974441211	0.489628760725399	0.159475965450262	0.640499714287494	0.58387373250135	0.158085813145293	0.999897468211821	0.353276452517598	0.711394849968978	0.294696371772858	0.327952491933238	0.442980739695117	0.413094478695281	0.168186666522053	0.319373980907532	0.226455064129097	0.241741543092012	0.947266653958335	0.999973321223022	0.744466383263966	0.999897235705174	0.999984894466255	0.81191580725879	0.734460750434202	0.937493140169942	0.995319509214533	0.898942599501237	0.908555818564007	0.999987472874852	0.974962349257095	0.826594379947281	0.913898676511101	0.859346623347405	0.862665736909353	0.999971161350269	0.956165134161337	0.999919447378689	0.999930613540863	0.999975805099194	0.455915432041057	0.999996312200706	0.744655265509235	0.999996214953133	0.99999683950779	0.999973100000361	0.999978301983196	0.999986674020806	0.999966353236697	0.999998646744617	0.999986948027264	0.99187062147733	0.999992110990345	0.99997483498586	0.999903545219701	0.836539399166125	0.99999428662826	0.909611071182391	0.999924738481671	0.999996736261262	0.999988689331298	0.999997143516587	0.999993868921958	0.999998853521537	0.999984209597031	0.999973595009524	1	0.999993145984952	1	0.332888390663525	0.999994126277219	0.528628735481347	0.999947213727935	0.9999773948017	1	0.999995866764996	0.999964174771187	1	0.999980177848459	0.999989830569547	0.999987991300796	0.999990571697027	0.99998618300518	0.999990485442987	0.88404390890992	0.999974027032732	0.999993249513274	0.999996017130357	0.99999078973944	0.999996317499098	1	0.999998106050022	0.999981090579572	0.99999979641021	0.999978762891825	0.999997497710665	0.925335799924624	0.999990509863215	0.999981108373585	0.999998805568106	1	0.999999315159193	0.999990263878704	0.999996148770859	0.999994374410122	0.950981073183016	0.999993843568785	0.56409333635313	0.999967586802231	0.999974698071145	0.999992819765523	0.999999919323184	0.9999418635408	0.999998712164614	0.999997809353943	0.999977230465657	0.823149380175182	0.808808398465971	0.957329999690128	0.950062764363402	0.999998937387999	0.999988885286837	0.850579549767829	0.778989101501793	0.895466323155754	0.87876181965456	0.701297822481014	0.999995712229444	0.999996387583667	0.999996965581046	0.999997092124042	0.999991114757211	1	0.99999466220446	0.999994396631431	0.617006847188574	0.634915712761521	0.913230622156326	0.78012633122018	0.566337905510989	0.670866716961028	0.602104004970147	0.60751910876258	0.999996870414058	0.999997214652585	0.999983705348242	0.999993707582552	0.99999536103402	0.999996131590622	0.999986159406608	0.999979009973648	0.999996937931899	0.999997603114109	0.99999196620531	0.999998889200693	0.999984870241098	0.999980509039065	0.999990458849227	0.999999663940757	0.999998182364375	0.999990809655115	0.999977587757838	0.99999520409311	0.999969546163065	1	0.999991143785547	0.999983315020432	0.999997283703375	0.999998381018993	0.999987438516518	0.999986793597685	19.6334	NA	0	NA	30.64025	20.4262	7.60375	1.31125	NA	0	NA	3.19133333333333	0.3876	12.3196666666667	0.238	10.0433333333333	NA	0	2.25625	1.23466666666667	0.1156	0.218	0.13375	0	no	nothing	nothing	nothing	0	0	none	none
16564	80	CHH	0.963806907607675	0.979026262151991	0.999996012125235	0.760652396480629	0.878091599096861	0.870300899242347	0.999933170316441	0.876333408278051	0.926345732346155	0.999994685320319	0.981839072716644	0.999975118292688	0.999961162278114	0.999992395640441	0.869214532430602	0.999999968960266	0.999999988654523	0.94265001769648	0.979062026234502	0.999999776160784	0.448975687180332	0.933618833146106	0.976369321771068	0.999977632400175	0.792783434447779	0.466609325740681	1	0.616873248975616	0.868255430635039	0.99999963549555	1	0.962708629640497	0.999991735277732	0.934564843594717	0.999955149453784	0.877018234514093	0.564278699777649	0.999974644981928	0.999974378497213	0.999948185623694	0.999987262128526	0.902808240566762	0.193915672810539	0.999990225226671	0.999943357609524	0.863792720591166	0.554206219669984	0.999960349649373	0.680717596566802	0.894440646028306	0.999925217648301	0.999977998346167	1	0.999989234103762	0.99998991547877	0.999981698484999	0.999986162005794	0.534880562941184	0.999985714992993	0.999984080732201	0.999989910272055	0.999999637716467	0.999992070635473	0.333212813118888	0.99999086955575	0.999994024657002	0.949368466381331	0.723396648023581	0.999964457486241	0.99991038158371	0.706556900486922	0.736781347524354	0.999997923449719	0.872375696298145	0.999954662557589	0.931078000892579	0.999982499249933	0.999997366612758	0.927764305697476	0.999983643353466	0.737052839092476	0.830257955506936	0.999952843495361	0.643798345257776	0.786972860436016	0.809804018518767	0.396907986295416	0.999917581772613	0.877228426882473	0.379632800925022	0.421771126137929	0.97094031819966	0.549393231241289	0.877953426266535	0.656595410049207	0.999984600121045	1	0.658161006525877	0.965185431885404	0.403029665600831	0.507197158384353	0.929364853092475	0.930142138255544	0.432295952332147	0.480010610625348	0.564519187450295	0.815575991352028	0.999978258352033	0.999972420570454	0.861970206021831	0.99999796732747	0.800508639445246	0.999897468211821	0.796055344772196	0.498762817849002	0.999987333563299	0.956638300145042	0.999992691332336	0.999986711577206	0.789899182449756	0.165309442371717	0.999889603008579	0.999993354412728	0.973803911894987	0.536110790653827	0.55408837180989	0.999897235705174	0.680594828983899	0.95485963649393	0.739229142141607	0.999948531413442	1	0.752626390506576	0.997935422147443	0.52220164739191	0.622703890185856	0.986978742413223	0.819060801712246	0.573441370300501	0.596995100036629	0.772300358652645	0.786949138388555	0.999919447378689	0.889873266957113	0.999975805099194	0.8983539233854	0.999996312200706	0.953203416932879	0.909362202282254	0.99999683950779	0.747041703898158	0.828655535286709	0.999986674020806	0.54483438358314	0.807930925136479	0.823130925870437	0.999955853007544	0.991904386966571	0.99997483498586	0.94940418251951	0.999983303741555	0.891556305287519	0.453106336446167	0.999924738481671	0.999996736261262	0.999988689331298	0.999997143516587	0.921448758490003	0.17583244366288	0.999984209597031	0.999973595009524	1	0.999993145984952	0.998253115007687	0.999971795908327	0.869712796097612	0.515426475285526	0.999947213727935	0.9999773948017	1	0.999995866764996	0.924855505717114	0.176532684313052	0.999980177848459	0.999989830569547	0.999987991300796	0.999990571697027	0.99998618300518	0.999990485442987	1	0.999974027032732	0.999993249513274	0.999996017130357	0.99999078973944	0.999996317499098	0.895462185301899	0.999998106050022	0.999981090579572	0.99999979641021	0.999978762891825	0.999997497710665	0.543834964223718	0.999990509863215	0.999981108373585	0.999998805568106	1	0.999999315159193	0.334521722733985	0.999996148770859	0.999994374410122	0.999999386777286	0.999993843568785	0.977236990032851	0.999967586802231	0.999974698071145	0.999992819765523	0.999999919323184	0.9999418635408	0.82380052953031	0.999997809353943	0.999977230465657	0.999992713643334	0.642662240797483	0.999968535478283	0.999987235203252	0.999998937387999	0.999988885286837	0.999984832822421	0.542999578914783	0.999997904194491	0.999998087679413	0.999953599412029	0.999995712229444	0.999996387583667	0.999996965581046	0.999997092124042	0.999991114757211	1	0.99999466220446	0.999994396631431	0.61899407888613	0.971284872728063	0.456854533810388	0.515749531023766	0.993465765154525	0.680121186892475	0.463675282604898	0.499569310522423	0.999996870414058	0.999997214652585	0.999983705348242	0.999993707582552	0.541346402104573	0.999996131590622	0.999986159406608	0.999979009973648	0.999996937931899	0.999997603114109	0.964266314394894	0.999998889200693	0.999984870241098	0.999980509039065	0.999990458849227	0.247076026513929	0.999998182364375	0.999990809655115	0.999977587757838	0.331343790938672	0.999969546163065	1	0.906221275381334	0.999983315020432	0.999997283703375	0.257351902260817	0.291835817052538	0.999986793597685	NA	0.3025	0	6.17575	9.47025	0.1324	NA	4.057	0.037	0.0456666666666667	20	0	7.5752	0.038	8.72633333333333	7.614	NA	2.848	0	0	4.8102	18.6266666666667	0	0	no	nothing	nothing	nothing	0	0	none	none
16564	83	CHH	0.375814135018322	0.999981271994449	0.342447032684192	0.280313925581308	0.311469757753468	0.192494915563949	0.57066745045545	0.202400973640085	0.17451677758259	0.739403780598214	0.495448375633597	0.18954554264662	0.981445182676345	0.407293809104926	0.468616169292575	0.999999968960266	0.352606381936064	0.237689643459244	0.303109311821302	0.478517287699825	0.370992258969246	0.518871404055834	0.283424196466888	0.48454213914774	1	0.999879604916308	1	0.999839262055661	0.955908846135285	0.99999963549555	1	0.999996451393306	0.999991735277732	0.999995541626212	0.967752112451204	0.999998960704614	1	0.749514958732361	0.999974378497213	0.999948185623694	0.999987262128526	0.999999547292182	0.999996148804588	0.999990225226671	0.999943357609524	0.469397557226719	0.403488572506838	0.4665841500137	0.291610494084312	0.680057702482168	0.346885649442726	0.237767633457157	0.940705314592755	0.813468383094565	0.456243846167516	0.999981698484999	0.662069348339719	0.458697766380154	0.999985714992993	0.688331618507084	0.475175523977984	0.571851700612074	0.905518699840578	0.590730481460837	0.935028859946673	0.602731435289674	0.999979294762274	0.999972584737608	0.999964457486241	0.925546162357081	0.999996866979831	0.999998081816644	0.999997923449719	0.999973369826568	0.999954662557589	0.925902479131764	0.999982499249933	0.969675420193376	0.723198110123001	0.999983643353466	0.999995487814491	0.999991784090225	0.999952843495361	0.999985251266509	0.999986406313421	0.999971275094646	0.9999760075744	0.999917581772613	0.928101041442665	0.999971945832348	1	0.99999318246211	0.999987635125645	0.999993800433397	0.907415825444249	0.999984600121045	0.972099722450884	0.664658029217921	0.999991901076244	0.999964250931356	0.999993050861515	0.999976762212688	0.999996629175037	0.999979185366576	0.999994404383094	0.99643263496512	0.952722368777918	0.95226075418134	0.952809690838844	0.999994591104827	0.99999796732747	0.999987135602738	0.907545060097535	0.9999936777084	0.995156995029196	0.713034854705495	0.999910104571774	0.999992691332336	0.999986711577206	0.999960899981497	0.999998360714071	0.999889603008579	0.999993354412728	0.852385367007137	0.999973321223022	1	0.999897235705174	0.999984894466255	0.999968773799744	0.762291602882156	0.999948531413442	0.862065096112335	0.517233000181342	0.999988757269722	0.999987472874852	1	0.942920273688602	1	0.976616185887004	0.999965789759461	0.774316059167883	0.735167122431774	0.989539791804656	0.999930613540863	0.81270984857777	0.99013243587846	0.941711023869406	0.999966067902458	0.880330468560664	0.89782346812034	0.769210209316875	0.841213402295125	0.999986674020806	0.921702717228615	0.999998646744617	0.861825342830964	0.999955853007544	0.999992110990345	0.99997483498586	0.999903545219701	0.933074629669135	0.99999428662826	0.820754939898871	0.628078797730827	0.999996736261262	0.999988689331298	0.999997143516587	0.999993868921958	0.999998853521537	0.999984209597031	0.999973595009524	1	0.999993145984952	1	0.847064206922987	0.999994126277219	0.818412500857345	0.493162571659011	0.9999773948017	1	0.999995866764996	0.999964174771187	1	0.999980177848459	0.999989830569547	0.999987991300796	0.999990571697027	0.99998618300518	0.999990485442987	1	0.999974027032732	0.999993249513274	0.999996017130357	0.99999078973944	0.999996317499098	1	0.999998106050022	0.999981090579572	0.99999979641021	0.999978762891825	0.999997497710665	0.999867060919966	0.999990509863215	0.999981108373585	0.999998805568106	1	0.999999315159193	0.999990263878704	0.999996148770859	0.999994374410122	0.999999386777286	0.999993843568785	0.932286787317009	0.999967586802231	0.999974698071145	0.999992819765523	0.999999919323184	0.9999418635408	0.999998712164614	0.999997809353943	0.999977230465657	0.999992713643334	0.984690616494921	0.999968535478283	0.999987235203252	0.999998937387999	0.999988885286837	0.999984832822421	0.999991286060252	0.999997904194491	0.999998087679413	0.996402006260559	0.999995712229444	0.999996387583667	0.999996965581046	0.999997092124042	0.999991114757211	1	0.99999466220446	0.999994396631431	0.740190913947407	0.91435301026604	0.895811421355781	0.9089296270232	0.999979580922071	1	0.999923811285805	0.937412387331194	0.999996870414058	0.953060920678883	0.999983705348242	0.999993707582552	0.99999536103402	0.999996131590622	0.999986159406608	0.999979009973648	0.999996937931899	0.999997603114109	0.99999196620531	0.999998889200693	0.999984870241098	0.999980509039065	0.999990458849227	0.999999663940757	0.999998182364375	0.999990809655115	0.999977587757838	0.99999520409311	0.999969546163065	1	0.999991143785547	0.999983315020432	0.999997283703375	0.999998381018993	0.999987438516518	0.999986793597685	17.2758	NA	21.3333333333333	NA	0.675	0.6096	0	4.458	NA	0	NA	0.641	0.5326	4.882	0.238	2.455	NA	0	0	0	2.867	0.218	2.186	0	no	nothing	nothing	nothing	0	0	none	none
16564	90	CHG	0.329062502342325	0.593611419815303	0.347493295054787	0.273615845528073	0.360567222888088	0.285115908303246	0.273752517987625	0.743380089975587	0.208886472066023	0.913919143376278	0.635607739320942	0.243365837271234	0.413078324324597	0.462897961256814	0.215593487821047	0.574092761743149	0.480837623469733	0.999999997962454	0.401942590674553	0.264174383148342	0.55574190365734	0.99998551229728	0.665429946717883	0.999977632400175	1	0.999879604916308	1	0.999839262055661	1	0.921367831399983	1	0.999996451393306	0.999991735277732	0.999995541626212	0.999955149453784	0.999998960704614	1	0.999974644981928	0.999974378497213	0.515918735652372	0.999987262128526	0.999999547292182	0.999996148804588	0.680918581568694	0.999943357609524	0.999993091445956	0.999962625140676	0.999960349649373	1	0.999996423948573	0.999925217648301	0.999977998346167	1	0.999989234103762	0.99998991547877	0.999981698484999	0.999986162005794	0.999998511211837	0.999985714992993	0.999984080732201	0.989973017606933	0.999999637716467	0.999992070635473	1	0.99999086955575	0.999994024657002	0.999979294762274	0.999972584737608	0.999964457486241	0.99991038158371	0.910741136903941	0.999998081816644	0.999997923449719	0.999973369826568	0.999954662557589	0.999952623980642	0.999982499249933	0.999997366612758	0.999968402777461	0.999983643353466	0.532662327541401	0.999991784090225	0.999952843495361	0.999985251266509	0.707530383766006	0.999971275094646	0.9999760075744	0.999917581772613	0.999965846431491	0.908352979707558	1	0.99999318246211	0.999987635125645	0.999993800433397	0.999963713940627	0.999984600121045	1	0.999924898781037	0.999991901076244	0.476543466240203	0.999993050861515	0.999976762212688	0.999996629175037	0.64621752528591	0.999994404383094	1	0.999872601444417	0.914515489021203	0.999972420570454	0.999994591104827	0.99999796732747	0.999987135602738	0.999897468211821	0.9999936777084	0.999994051731248	0.999987333563299	0.999910104571774	0.540686428151715	0.999986711577206	0.999960899981497	0.999998360714071	0.710151860021341	0.999993354412728	0.999984320835149	0.882819141382294	1	0.999897235705174	0.999984894466255	0.999968773799744	0.999862165409328	0.999948531413442	1	0.999998254747654	0.999988757269722	0.440749071957217	1	0.999942370492236	1	0.617468682672488	0.999965789759461	0.860569726270906	1	0.999919447378689	0.999930613540863	0.999975805099194	0.999914534669278	0.999996312200706	0.999966067902458	0.999996214953133	0.99999683950779	0.415670987373406	0.999978301983196	0.999986674020806	0.999966353236697	0.586389178657051	0.973416403940095	0.864838293490435	0.999992110990345	0.99997483498586	0.999903545219701	0.999983303741555	0.99999428662826	0.800569632843942	0.999924738481671	0.999996736261262	0.999988689331298	0.999997143516587	0.999993868921958	0.999998853521537	0.999984209597031	0.999973595009524	1	0.999993145984952	1	0.999971795908327	0.999994126277219	1	0.999947213727935	0.9999773948017	0.413190158900075	0.999995866764996	0.999964174771187	1	0.557762387450021	0.999989830569547	0.999987991300796	0.999990571697027	0.99998618300518	0.999990485442987	1	0.999974027032732	0.999993249513274	0.999996017130357	0.99999078973944	0.999996317499098	1	0.999998106050022	0.999981090579572	0.99999979641021	0.999978762891825	0.999997497710665	0.999867060919966	0.999990509863215	0.999981108373585	0.999998805568106	1	0.999999315159193	0.999990263878704	0.999996148770859	0.999994374410122	0.999999386777286	0.999993843568785	0.999975413654351	0.999967586802231	0.999974698071145	0.988545999891488	0.999999919323184	0.9999418635408	0.999998712164614	0.999997809353943	0.999977230465657	0.999992713643334	0.999962164797115	0.999968535478283	0.999987235203252	0.999998937387999	0.999988885286837	0.999984832822421	0.999991286060252	0.999997904194491	0.999998087679413	0.999953599412029	0.999995712229444	0.999996387583667	0.891675765241357	0.999997092124042	0.999991114757211	1	0.99999466220446	0.999994396631431	0.999904007119519	0.999980965904522	0.329011664114801	0.999979256330036	0.999979580922071	1	0.453411730666101	0.959969264160387	0.999996870414058	0.999997214652585	0.999983705348242	0.999993707582552	0.99999536103402	0.999996131590622	0.999986159406608	0.999979009973648	0.999996937931899	0.999997603114109	0.99999196620531	0.999998889200693	0.999984870241098	0.999980509039065	0.916682489192538	0.999999663940757	0.999998182364375	0.999990809655115	0.999977587757838	0.99999520409311	0.999969546163065	1	0.999991143785547	0.999983315020432	0.999997283703375	0.999998381018993	0.999987438516518	0.999986793597685	91.8018	NA	100	NA	99.93725	NA	100	100	NA	100	NA	99.5883333333333	99.8732	100	100	100	NA	100	96.30725	100	100	99.782	94.776	99.68075	no	nothing	nothing	nothing	0	0	none	none
16568	3	CHG	0.99179836101969	0.60712373612736	0.999996012125235	0.999927971495487	0.413617114788909	0.999990611796339	0.999933170316441	0.999986525875657	1	0.999994685320319	0.939733847190674	0.528012273837066	0.999961162278114	0.999992395640441	0.99988754619489	0.999999968960266	0.999999988654523	0.999999997962454	0.0030219739012295	0.999999776160784	0.999963694668354	0.842299458487863	0.548684608311067	0.866946384152857	1	0.999879604916308	0.708389868235379	0.999839262055661	0.98527152304148	0.994496989148707	0.97101058128223	0.999996451393306	0.999991735277732	0.85344944827005	0.999955149453784	0.999998960704614	0.963054403570427	0.999974644981928	0.999974378497213	0.999948185623694	0.0135810920788095	0.999999547292182	0.999996148804588	0.999990225226671	0.845312883272659	0.706524629565349	0.768656006870401	0.999960349649373	0.650426800758794	0.654095563790099	0.744392606873558	0.577713378245188	0.736743836099629	0.999989234103762	0.99998991547877	0.999981698484999	0.924191542298129	0.480649274306384	0.999985714992993	0.999984080732201	0.999989910272055	0.467389056366138	0.999992070635473	0.896272789257669	0.99999086955575	0.999994024657002	0.999979294762274	0.524813179599874	0.999964457486241	0.99991038158371	0.999996866979831	0.999998081816644	0.999997923449719	0.999973369826568	0.62421747261276	0.999952623980642	0.999982499249933	0.999997366612758	0.999968402777461	0.999983643353466	0.999995487814491	0.00520322978603911	0.999952843495361	0.999985251266509	0.927785924160805	0.6435419295128	0.602769831958878	0.999917581772613	0.999965846431491	0.999971945832348	1	0.99999318246211	0.999987635125645	0.703529334965869	0.999963713940627	0.999984600121045	1	0.999924898781037	0.999991901076244	0.999964250931356	0.00832059571067943	0.999976762212688	0.999996629175037	0.974149636988587	0.730804772103419	0.505492475528087	0.495790758677887	0.492819670679616	0.424928840231608	0.464058989303482	0.990156636141337	0.999987135602738	0.710634080533284	0.561394590316759	0.424240780778342	0.636229286826221	0.618342457865068	0.607231518238886	0.144153968768962	0.604302777070829	0.555931023472246	0.977885777593435	0.999993354412728	0.999984320835149	0.999973321223022	1	0.999897235705174	0.946112932708928	0.549096654591814	0.999862165409328	0.999948531413442	1	0.999998254747654	0.999988757269722	0.999987472874852	0.00438077939251151	0.999942370492236	1	0.853738864952515	0.571202266428335	0.999971161350269	1	0.999919447378689	0.927007051213325	0.507910549467976	0.999914534669278	0.999996312200706	0.999966067902458	0.999996214953133	0.99999683950779	0.999973100000361	0.00480106827261686	0.999986674020806	0.999966353236697	0.825693872626728	0.558857192031981	0.999955853007544	0.999992110990345	0.99997483498586	0.713385748680736	0.999983303741555	0.99999428662826	0.999988943837929	0.999924738481671	0.999996736261262	0.999988689331298	0.00733623397482502	0.999993868921958	0.999998853521537	0.995342618986718	0.748924360894184	1	0.941695346960012	0.579164466054674	0.999971795908327	0.999994126277219	1	0.999947213727935	0.9999773948017	1	0.00331498440415564	0.999964174771187	1	0.895629430468183	0.562230319057054	0.999987991300796	0.843179306248204	0.99998618300518	0.999990485442987	1	0.999974027032732	0.999993249513274	0.999996017130357	0.00502378424780507	0.999996317499098	1	0.999998106050022	0.799120683128351	0.99999979641021	0.999978762891825	0.999997497710665	0.842061357926591	0.999990509863215	0.999981108373585	0.999998805568106	0.147107537540703	0.999999315159193	0.999990263878704	0.999996148770859	0.999994374410122	0.999999386777286	0.9420033963684	0.459164025177333	0.999967586802231	0.999974698071145	0.999992819765523	0.212824636252679	0.9999418635408	0.994578223077076	0.999997809353943	0.999977230465657	0.999992713643334	0.999962164797115	0.999968535478283	0.999987235203252	0.999998937387999	0.0370172803020706	0.999984832822421	0.999991286060252	0.999997904194491	0.999998087679413	0.999953599412029	0.999995712229444	0.999996387583667	0.999996965581046	0.00906450852851069	0.999991114757211	1	0.99999466220446	0.947600923984342	0.999904007119519	0.999980965904522	1	0.00316979343668076	0.999979580922071	1	0.758498773950476	0.450021239470735	0.999996870414058	0.999997214652585	0.012832001677188	0.999993707582552	0.99999536103402	0.999996131590622	0.999986159406608	0.999979009973648	0.0158411577897971	0.999997603114109	0.99999196620531	0.999998889200693	0.999984870241098	0.0214792987815537	0.999990458849227	0.999999663940757	0.999998182364375	0.999990809655115	0.00944438717491018	0.00774345819366324	0.125747038752089	0.379422934024287	0.999991143785547	0.999983315020432	0.999997283703375	0.999998381018993	0.930471007789283	0.999986793597685	100	99.00875	97.132	99.87175	99.5795	93.683	99.94825	99.94025	NA	100	100	97.6833333333333	93.1426	99.9223333333333	100	100	99.96875	100	99.807	86.205	99.6952	100	97.33	94.37675	no	nothing	nothing	nothing	0	0	none	none
16568	20	CHH	0.000160917323463825	0.999981271994449	0.999996012125235	0.643883230698091	0.999940400504223	0.580935200611077	0.999933170316441	0.86890357254887	1	0.999994685320319	0.999998431523547	0.999975118292688	0.999961162278114	0.999992395640441	0.145933386891405	0.999999968960266	0.999999988654523	0.999999997962454	0.99996220465268	0.999999776160784	0.999963694668354	0.99998551229728	0.999949161111341	0.00145233429234737	0.00143466099872597	0.0377090844551635	0.000609610139400914	0.0558543043372479	8.61932520875159e-05	0.204727789356963	0.011741336331418	0.00313331711463382	0.000389400020756255	8.92959610762325e-05	0.000241683787557944	0.00206959285391733	0.394531333225189	0.00246012114065455	0.0180352640154765	0.000838117346605895	0.00685395949914192	4.39080295219138e-05	0.0028834982276333	0.00106987634369841	0.00288202368047335	0.999993091445956	0.770697345446826	0.999960349649373	0.706924094594371	0.999996423948573	0.999925217648301	0.999977998346167	1	0.999989234103762	0.99998991547877	0.999981698484999	0.999986162005794	0.172080405059664	0.999985714992993	0.999984080732201	0.999989910272055	0.999999637716467	0.999992070635473	1	0.99999086955575	0.999994024657002	0.834256182038556	0.999972584737608	0.775507614490037	0.95641821909684	0.951759693344474	0.999998081816644	0.999997923449719	0.999973369826568	0.999954662557589	0.999952623980642	0.999982499249933	0.258738809847683	0.999968402777461	0.999983643353466	0.999995487814491	0.999991784090225	0.999952843495361	0.999985251266509	0.999986406313421	0.999971275094646	0.770351727433005	0.999917581772613	0.554132840775666	0.999971945832348	0.772979779409565	0.755732766938881	0.666972096602259	0.554681511311056	0.615290045497656	0.864354095036962	0.659802923215588	0.900184640635147	0.999991901076244	0.667571318821657	0.999993050861515	0.589753699845041	0.799363765763948	0.873231978478662	0.833616648679756	0.721272389239022	0.956606169648021	0.903486244525303	0.999972420570454	0.999994591104827	0.99999796732747	0.96865226466599	0.964142686510704	0.9999936777084	0.219225368315241	0.999987333563299	0.999910104571774	0.999992691332336	0.999986711577206	0.994606392321759	0.999998360714071	0.999889603008579	0.999993354412728	0.527651025423128	0.999973321223022	0.710549728151675	0.682312711685219	0.607845305089863	0.476400326802086	0.535373925770522	0.797311833478511	0.714999639283853	0.833709324122616	0.964119588379479	0.578838909953074	0.92240131365857	0.519457180523663	0.721676025112374	0.788991861531375	0.73716562951243	0.757203671069479	1	0.999919447378689	0.999930613540863	0.999975805099194	0.999914534669278	0.999996312200706	0.116179078642257	0.999996214953133	0.944888582258973	0.999973100000361	0.87412396464318	0.999986674020806	0.999966353236697	0.978914023536098	0.999986948027264	0.948198679305644	0.999992110990345	0.978096054044475	0.966755190799982	0.994037366335319	0.99999428662826	0.765506399793073	0.999924738481671	0.999996736261262	0.999988689331298	0.999997143516587	0.978293249650655	0.999998853521537	0.999984209597031	0.999973595009524	1	0.999993145984952	1	0.999971795908327	0.999994126277219	0.270715636765609	0.999947213727935	0.9999773948017	1	0.999995866764996	0.999964174771187	1	0.999980177848459	0.999989830569547	0.999987991300796	0.999990571697027	0.99998618300518	0.999990485442987	0.202726776131061	0.999974027032732	0.999993249513274	0.999996017130357	0.99999078973944	0.999996317499098	1	0.999998106050022	0.999981090579572	0.99999979641021	0.999978762891825	0.999997497710665	0.124458790409279	0.999990509863215	0.999981108373585	0.999998805568106	1	0.999999315159193	0.999990263878704	0.999996148770859	0.999994374410122	0.999999386777286	0.999993843568785	0.0888018118405311	0.999967586802231	0.999974698071145	0.999992819765523	0.999999919323184	0.9999418635408	0.999998712164614	0.999997809353943	0.999977230465657	0.999992713643334	0.0999603330095206	0.999968535478283	0.999987235203252	0.999998937387999	0.999988885286837	0.999984832822421	0.999991286060252	0.999997904194491	0.999998087679413	0.239283107166042	0.999995712229444	0.999996387583667	0.999996965581046	0.999997092124042	0.999991114757211	1	0.99999466220446	0.999994396631431	0.244892358837597	0.412015747647696	0.143514097578276	0.360593951469455	0.0903067287060533	0.209889547594063	0.223823708757831	0.215109774361636	0.999996870414058	0.999997214652585	0.999983705348242	0.999993707582552	0.99999536103402	0.999996131590622	0.999986159406608	0.999979009973648	0.999996937931899	0.999997603114109	0.99999196620531	0.999998889200693	0.999984870241098	0.999980509039065	0.999990458849227	0.999999663940757	0.999998182364375	0.999990809655115	0.999977587757838	0.99999520409311	0.999969546163065	1	0.999991143785547	0.999983315020432	0.999997283703375	0.999998381018993	0.999987438516518	0.999986793597685	6.6666	55.131	0	25	NA	NA	NA	0.281	NA	0	0	0	0	0.0323333333333333	2.53166666666667	33.744	NA	4.023	0	5.57066666666667	0	0.438666666666667	3.215	0	no	nothing	nothing	nothing	0	0	none	none
16568	22	CHH	0.743880083358631	0.999981271994449	0.330579382732148	0.0178579166938235	0.990658734518341	0.999990611796339	0.456576488710736	0.994269820855298	0.0524327163930194	0.999994685320319	0.999998431523547	0.930821297215311	0.934999768174514	0.966603474486256	0.99988754619489	0.999999968960266	0.999999988654523	0.999999997962454	0.99996220465268	0.959072167282195	0.999963694668354	0.574746685091406	0.999949161111341	0.642351074408955	0.849032031065527	0.16440019058293	0.534845358540413	0.752734844901809	0.960707709145909	0.99999963549555	0.23027885569775	0.664626130706362	0.928731734492176	0.394816519904238	0.432516342689855	0.501014079609549	0.691200691957119	0.66985288043656	0.999457899339482	0.541240365884355	0.680899704564755	0.425734422617626	0.999996148804588	0.999990225226671	0.733352295143393	0.306789482207316	0.0187919408708075	0.999960349649373	1	0.418119053072217	0.999925217648301	0.0390495813623978	1	0.999989234103762	0.99998991547877	0.999981698484999	0.999986162005794	0.999998511211837	0.999985714992993	0.999984080732201	0.999989910272055	0.999999637716467	0.999992070635473	1	0.78084284159018	0.999994024657002	0.552941888529435	0.218016943544156	0.398650357934744	0.99991038158371	0.8985853803139	0.545163256528627	0.319044883932065	0.575084592388456	0.125606977079845	0.159150486398494	0.193350334427254	0.351532968010206	0.305231547869425	0.700163857661651	0.226385379293915	0.315943623189079	0.133599361350033	0.63895653352484	0.999986406313421	0.37189848328993	0.00768253448005769	0.0324309929060113	0.365973120229184	0.386920049487224	1	0.0269228262369216	0.0623520096768804	0.00292420249451548	0.00483223873933708	0.00756525902668435	0.035191926984008	0.0149845863735261	0.11792537053385	0.0120050564055729	0.0168695008116553	0.00246405484410352	0.0955578176665842	0.42119021000105	0.0314446840571364	1	0.32116370255067	0.87235073433748	0.0290410319332433	0.999994591104827	0.99999796732747	0.999987135602738	0.990753192920935	0.9999936777084	0.999994051731248	0.999987333563299	0.999910104571774	0.999992691332336	0.999986711577206	0.999960899981497	0.999998360714071	0.397836985225163	0.999993354412728	0.554072328183561	0.966005873532888	0.0662122332597088	0.999897235705174	0.999984894466255	0.929839854341436	0.912766579894514	0.968662482669305	1	0.999998254747654	0.999988757269722	0.999987472874852	1	0.960026737771354	1	0.591176326289962	0.999965789759461	0.947658934215085	0.380034237321646	0.405430221886537	0.678285820248803	0.176979053135386	0.223104393271337	0.286703726458502	0.483519401271595	0.406926467151684	0.766269020356242	0.288887977434179	0.405408381790487	0.197426496163598	0.712125559011059	0.999998646744617	0.455571625830029	0.391116920368508	0.999992110990345	0.99997483498586	0.970668464346513	0.985612071592575	0.988193254315766	0.92401383912989	0.999924738481671	0.999996736261262	0.999988689331298	0.999997143516587	0.986111736197993	0.999998853521537	0.999984209597031	0.999973595009524	0.0512970998581702	0.104546656652682	0.0144877843833728	0.0166454407013548	0.0224075168398264	0.0586578410701204	0.0373337434578403	0.155423017499319	0.0309281036514455	0.0426932133395991	0.0140975631393818	0.134263293427396	0.494204553065925	0.0559296614345874	0.999987991300796	0.999990571697027	0.99998618300518	0.999990485442987	1	0.999974027032732	0.999993249513274	0.999996017130357	0.99999078973944	0.999996317499098	1	0.740300467585505	0.999981090579572	0.99999979641021	0.999978762891825	0.999997497710665	0.999867060919966	0.999990509863215	0.999981108373585	0.999998805568106	1	0.999999315159193	0.999990263878704	0.999996148770859	0.999994374410122	0.999999386777286	0.999993843568785	0.999255829765351	0.999967586802231	0.999974698071145	0.999992819765523	0.999999919323184	0.9999418635408	0.999998712164614	0.573470155408375	0.999977230465657	0.999992713643334	0.953882532072253	0.999968535478283	0.999987235203252	0.999998937387999	0.999988885286837	0.999984832822421	0.999991286060252	0.648816176669423	0.999998087679413	0.996599160653042	0.999995712229444	0.999996387583667	0.999996965581046	0.999997092124042	0.999991114757211	1	0.530549254831348	0.999994396631431	0.999904007119519	0.999980965904522	1	0.999979256330036	0.999979580922071	1	0.486917633210621	0.999996887020117	0.999996870414058	0.999997214652585	0.999983705348242	0.999993707582552	0.99999536103402	0.961111736393319	0.999986159406608	0.999979009973648	0.999996937931899	0.999997603114109	0.99999196620531	0.999998889200693	0.999984870241098	0.999980509039065	0.999990458849227	0.999999663940757	0.750357895247833	0.999990809655115	0.999977587757838	0.99999520409311	0.93499148854396	1	0.999991143785547	0.616684007414357	0.999997283703375	0.999998381018993	0.999987438516518	0.999986793597685	20	17.29775	0	39.621	NA	NA	NA	24.545	NA	22.2866666666667	0	5.66033333333333	0	0	0	0.492666666666667	NA	17.816	0	2.15066666666667	0	3.15433333333333	21.74875	0	no	nothing	nothing	nothing	0	0	none	none
16568	23	CHH	0.937944540795944	0.999981271994449	0.596085474772052	0.725010397768321	0.999940400504223	0.999990611796339	0.723703116412916	0.889622029202784	1	0.999994685320319	0.999998431523547	0.999975118292688	0.999961162278114	0.508424681389606	0.850631507474985	0.999999968960266	0.999999988654523	0.999999997962454	0.99996220465268	0.999999776160784	0.999963694668354	0.212164577986391	0.999949161111341	0.999977632400175	0.910742809409645	0.997990889591062	0.909551302884098	0.99575159718342	1	0.99999963549555	0.980278069738932	0.999996451393306	0.999991735277732	0.865352012081622	0.869839812528366	0.834075990230723	1	0.939714756116313	0.999974378497213	0.984696213406376	0.999987262128526	0.908221617704231	0.999996148804588	0.502052129552791	0.999943357609524	0.775865973084986	0.864995794483299	0.999960349649373	1	0.859003399158161	0.999925217648301	0.999977998346167	1	0.999989234103762	0.99998991547877	0.999981698484999	0.874998825522374	0.865847423550546	0.999985714992993	0.999984080732201	0.999989910272055	0.999999637716467	0.999992070635473	1	0.597549963216592	0.999994024657002	0.999979294762274	0.606657673879473	0.742650210926909	0.99991038158371	0.999996866979831	0.727474160436149	0.766060362047565	0.999973369826568	0.500697566743961	0.543688517064034	0.999982499249933	0.997316272788763	0.646646510884391	0.929605766098346	0.654192069806257	0.903693510007424	0.567230897304874	0.999985251266509	0.908926930738352	0.839168800585783	0.728871362300711	0.849734354854144	0.999965846431491	0.999971945832348	0.816951647389023	0.852122968809999	0.999987635125645	0.622222168683046	0.658548155009492	0.999984600121045	1	0.752602834122918	0.979836631531426	0.766474803013228	0.978492712795183	0.69494806400743	0.999996629175037	0.802725182821015	0.926802397203022	1	0.751102649598373	0.857767208827448	0.999972420570454	0.999994591104827	0.990862815824279	0.999987135602738	0.999897468211821	0.520504897356271	0.834492387718919	0.999987333563299	0.999910104571774	0.999992691332336	0.999986711577206	0.999960899981497	0.964802402829651	0.230992220625723	0.999993354412728	0.890409717613826	0.922253240514177	1	0.999897235705174	0.999984894466255	0.997705435357002	0.977999038538983	0.623406140176283	0.919832574102301	0.999998254747654	0.999988757269722	0.999987472874852	1	0.999942370492236	1	0.333654895123867	0.999965789759461	0.999971161350269	0.801941546118748	0.815337549566446	0.999930613540863	0.577037576054798	0.619387724959626	0.899496885133791	0.999966067902458	0.730462961260303	0.944674790291149	0.703783581466096	0.935846927850679	0.661387496293268	0.999966353236697	0.641760314893088	0.876616892552309	0.951073999535426	0.999992110990345	0.99997483498586	0.978420619804589	0.996702875566133	0.99999428662826	0.999988943837929	0.999924738481671	0.999996736261262	0.999988689331298	0.999997143516587	0.999993868921958	0.999998853521537	0.999984209597031	0.999973595009524	1	0.999993145984952	1	0.999971795908327	0.699809677781783	0.882300166043285	0.999947213727935	0.9999773948017	1	0.999995866764996	0.999964174771187	1	0.446043675214999	0.999989830569547	0.999987991300796	0.999990571697027	0.99998618300518	0.832455961350913	0.921480113160217	0.999974027032732	0.999993249513274	0.999996017130357	0.99999078973944	0.999996317499098	1	0.578110415212242	0.999981090579572	0.99999979641021	0.999978762891825	0.999997497710665	0.999867060919966	0.999990509863215	0.999981108373585	0.999998805568106	1	0.999999315159193	0.999990263878704	0.999298004177231	0.999994374410122	0.999999386777286	0.615120105975408	0.723728568936956	0.999967586802231	0.999974698071145	0.999992819765523	0.999999919323184	0.9999418635408	0.999998712164614	0.347970146930324	0.999977230465657	0.651712728763774	0.693056124098556	0.999968535478283	0.999987235203252	0.999998937387999	0.999988885286837	0.999984832822421	0.999991286060252	0.403271164095958	0.999998087679413	0.883910707577219	0.776566033471656	0.999996387583667	0.780386774302269	0.999997092124042	0.689368289085687	1	0.99999466220446	0.999994396631431	0.761685196962986	0.980488519738388	0.849080257639427	0.999979256330036	0.775640429131432	1	0.623550531092665	0.962854498434093	0.999996870414058	0.999997214652585	0.999983705348242	0.999993707582552	0.99999536103402	0.515877722765833	0.999986159406608	0.999979009973648	0.999996937931899	0.999997603114109	0.99999196620531	0.999998889200693	0.999984870241098	0.999980509039065	0.999990458849227	0.999999663940757	0.561306097507252	0.999990809655115	0.999977587757838	0.99999520409311	0.90426235346123	1	0.999991143785547	0.392237012686515	0.999997283703375	0.999998381018993	0.999987438516518	0.923721164893368	6.6666	7.29775	0	30.69475	NA	NA	NA	12.156	NA	0	0	5.66033333333333	0	0	25.641	33.744	NA	1.01	0	4.03233333333333	0	3.15433333333333	21.74875	0	no	nothing	nothing	nothing	0	0	none	none
16568	26	CHH	0.962629664821839	0.999981271994449	0.93784133689093	0.999927971495487	0.97145206267079	0.859124841744033	0.426947571936374	0.999986525875657	0.251660715844102	0.999994685320319	0.571819868302221	0.999975118292688	0.999961162278114	0.999992395640441	0.99988754619489	0.999999968960266	0.999999988654523	0.440759350333628	0.99996220465268	0.999999776160784	0.999963694668354	0.99998551229728	0.999949161111341	0.999977632400175	1	0.999879604916308	1	0.999839262055661	0.738537536936752	0.948614066006483	0.499434090797318	0.999996451393306	0.849972827180584	0.999995541626212	0.999955149453784	0.999998960704614	0.886612561623073	0.999974644981928	0.999974378497213	0.759099882623998	0.999987262128526	0.999999547292182	0.999996148804588	0.997316355821431	0.999943357609524	0.999993091445956	0.999962625140676	0.999960349649373	1	0.67820839063472	0.999925217648301	0.443563947377293	1	0.999989234103762	0.99998991547877	0.999981698484999	0.999986162005794	0.999998511211837	0.999985714992993	0.999984080732201	0.896924786566969	0.999999637716467	0.999992070635473	1	0.99999086955575	0.999994024657002	0.999979294762274	0.999972584737608	0.999964457486241	0.764805588935671	0.925644094863742	0.511053588162649	0.976298009047631	0.872375696298145	0.999954662557589	0.999952623980642	0.999982499249933	0.881031465913597	0.999968402777461	0.999983643353466	0.756137555672717	0.994807282694421	0.999952843495361	0.999985251266509	0.98958399637467	0.99754230102177	0.9999760075744	0.999917581772613	0.668232101724098	0.984529065894171	0.416137421789512	0.99999318246211	0.765572755307362	0.999993800433397	0.999963713940627	0.999984600121045	0.958344516252009	0.999924898781037	0.999991901076244	0.644730536886121	0.999993050861515	0.999976762212688	0.999996629175037	0.999979185366576	0.999994404383094	1	0.67780466693319	0.941465184385196	0.442432384419828	0.984654260294722	0.778037402969452	0.999987135602738	0.98662913660553	0.9999936777084	0.931272421229481	0.99675209945407	0.999910104571774	0.643901398870308	0.98922496911592	0.999960899981497	0.999998360714071	0.992060154767457	0.999993354412728	0.846925840018068	0.846802269244454	0.569396087036202	0.861753396533258	0.879667423424604	0.915726298585387	0.90120458271421	0.93556927690139	0.795241622442951	0.921293118395117	0.999988757269722	0.774337784532773	0.879001461706931	0.999942370492236	0.944036560069041	0.883285724931497	0.889773111014666	0.45568956811973	0.931917821198055	0.451292903380195	0.999930613540863	0.425129544648892	0.509386057280665	0.557328359373234	0.374583184804692	0.497698352870784	0.781238497563487	0.999973100000361	0.482235599090301	0.594080995629252	0.538562252860541	0.451891879919711	0.461459300447786	0.280517325986711	0.999992110990345	0.670382409390369	0.999903545219701	0.999983303741555	0.99999428662826	0.999988943837929	0.999924738481671	0.999996736261262	0.563102162402063	0.999997143516587	0.999993868921958	0.999998853521537	0.999984209597031	0.999973595009524	0.291315235315429	0.999993145984952	0.297336117327169	0.353371034500692	0.351452627227015	0.19571711372037	0.294769394429647	0.606896651366833	1	0.319328504135509	0.432024956386902	0.356685351384328	0.277251171881725	0.285534285640671	0.708048368523302	0.999990571697027	0.99998618300518	0.999990485442987	1	0.999974027032732	0.999993249513274	0.701529440187571	0.99999078973944	0.999996317499098	1	0.999998106050022	0.999981090579572	0.866718172399797	0.981252653566762	0.866955161952323	0.376184662138428	0.959437494893152	0.999981108373585	0.999998805568106	0.889371814240223	0.999999315159193	0.856568636040597	0.892124197739604	0.87417938710947	0.999999386777286	0.999993843568785	0.999975413654351	0.999967586802231	0.999974698071145	0.999992819765523	0.999999919323184	0.9999418635408	0.999998712164614	0.999997809353943	0.999977230465657	0.999992713643334	0.999962164797115	0.999968535478283	0.999987235203252	0.999998937387999	0.999988885286837	0.999984832822421	0.999991286060252	0.999997904194491	0.999998087679413	0.999953599412029	0.999995712229444	0.999996387583667	0.786692261900937	0.999997092124042	0.999991114757211	1	0.99999466220446	0.999994396631431	0.999904007119519	0.999980965904522	0.304292529110846	0.999979256330036	0.999979580922071	1	0.999923811285805	0.999996887020117	0.999996870414058	0.874072574952232	0.999983705348242	0.999993707582552	0.99999536103402	0.999996131590622	0.999986159406608	0.999979009973648	0.999996937931899	0.999997603114109	0.99999196620531	0.999998889200693	0.999984870241098	0.902170617440893	0.999990458849227	0.842464006864424	0.844513472170487	0.842645875445229	0.999977587757838	0.99999520409311	0.999969546163065	1	0.999991143785547	0.999983315020432	0.999997283703375	0.999998381018993	0.999987438516518	0.999986793597685	NA	5.86825	1.02666666666667	5.68475	4.63525	NA	11.3625	24.95175	NA	33.283	0.046	30.2286666666667	1.251	0.014	0.116	0	0	3.33133333333333	24.96525	0	2.836	0.34	0.09775	0.17	no	nothing	nothing	nothing	0	0	none	none
16568	32	CHH	0.999956490798133	0.999981271994449	0.999996012125235	0.918771837615365	0.829232289746628	0.704402957480055	0.999933170316441	0.999986525875657	1	0.903820282873425	0.981839072716644	0.736657779522284	0.755745700609149	0.999992395640441	0.0372517875531118	0.807438751189483	0.999999988654523	0.826058239643947	0.934462510531603	0.954415667650446	0.999963694668354	0.99998551229728	0.820566658230018	0.999977632400175	0.897172300962284	0.771809446623873	0.65827923185852	0.901631183037631	1	0.99999963549555	1	0.999996451393306	0.999991735277732	0.959794666358405	0.94334002483494	0.999998960704614	0.0187380955471726	0.983340771167939	0.999974378497213	0.999948185623694	0.999987262128526	0.999999547292182	0.999996148804588	0.985128399130515	0.999943357609524	0.999993091445956	0.971516728435733	0.915933751574427	0.941197968173454	0.999996423948573	0.999925217648301	0.999977998346167	1	0.999989234103762	0.99998991547877	0.999981698484999	0.999986162005794	0.0506832706576099	0.999985714992993	0.999984080732201	0.999989910272055	0.999999637716467	0.999992070635473	1	0.99999086955575	0.999994024657002	0.999979294762274	0.987556184421877	0.605947766437236	0.941014357983519	0.999996866979831	0.999998081816644	0.755043591384547	0.896399522525054	0.583878839619924	0.609591356125599	0.902163631393755	0.0972075902720553	0.694004873732386	0.999983643353466	0.668611722539597	0.801489164116435	0.822694123507496	0.999985251266509	0.999986406313421	0.681718121742204	0.9999760075744	0.47441670301259	0.82693405253246	0.999971945832348	0.908082037623275	0.610249566735009	0.753631317158292	0.430581515175173	0.470694014850763	0.767963166962207	0.174566095778459	0.539082266250173	0.999991901076244	0.527970075061094	0.648549019886591	0.663936902040243	0.999996629175037	0.999979185366576	0.535970969998746	0.382399666177532	0.743207796471208	0.999978258352033	0.832314192301235	0.52934739189745	0.666980173288647	0.328091136441013	0.394086355326556	0.678340448206236	0.169926842554195	0.445646545871974	0.945777720038905	0.430795288223571	0.560453191635354	0.54159165644624	0.96003840301869	0.999889603008579	0.432210925804287	0.857347669992867	0.794295010375262	0.909287754433012	0.999897235705174	0.999984894466255	0.999968773799744	0.999862165409328	0.999948531413442	0.00605818861913336	0.999998254747654	0.920652404146987	0.999987472874852	1	0.999942370492236	0.851952484650272	0.654748011789229	0.999965789759461	0.993330877998825	1	0.897168478897616	0.999930613540863	0.765550064752084	0.769026262013503	0.999996312200706	0.0298886052221028	0.857350531679805	0.99999683950779	0.824741375085629	0.929698014649291	0.972908594156613	0.999966353236697	0.968058963783151	0.849881642665601	0.999955853007544	0.999992110990345	0.99997483498586	0.977833599101315	0.987768739794219	0.99999428662826	0.221797564787418	0.999924738481671	0.999996736261262	0.999988689331298	0.999997143516587	0.999993868921958	0.999998853521537	0.999984209597031	0.999973595009524	1	0.999993145984952	1	0.999971795908327	0.999994126277219	0.0848730859968563	0.999947213727935	0.9999773948017	1	0.999995866764996	0.999964174771187	1	0.999980177848459	0.999989830569547	0.999987991300796	0.999990571697027	0.99998618300518	0.999990485442987	0.0124001411448226	0.999974027032732	0.999993249513274	0.999996017130357	0.99999078973944	0.999996317499098	1	0.999998106050022	0.999981090579572	0.99999979641021	0.999978762891825	0.999997497710665	0.0140356621681442	0.999990509863215	0.999981108373585	0.999998805568106	1	0.999999315159193	0.999990263878704	0.999996148770859	0.999994374410122	0.999999386777286	0.999993843568785	0.00243461493973506	0.999967586802231	0.999974698071145	0.999992819765523	0.999999919323184	0.9999418635408	0.999998712164614	0.999997809353943	0.999977230465657	0.999992713643334	0.00307205724201367	0.999968535478283	0.999987235203252	0.999998937387999	0.999988885286837	0.999984832822421	0.999991286060252	0.999997904194491	0.999998087679413	0.0160018103405308	0.999995712229444	0.999996387583667	0.999996965581046	0.999997092124042	0.999991114757211	1	0.99999466220446	0.999994396631431	0.00415472635401341	0.0648134981395958	0.00606782508602687	0.00882069762046685	0.00626351660733598	0.0704640497846837	0.0754183405858647	0.00428588689456271	0.999996870414058	0.999997214652585	0.999983705348242	0.999993707582552	0.99999536103402	0.999996131590622	0.999986159406608	0.999979009973648	0.999996937931899	0.999997603114109	0.99999196620531	0.999998889200693	0.999984870241098	0.999980509039065	0.999990458849227	0.999999663940757	0.999998182364375	0.999990809655115	0.999977587757838	0.99999520409311	0.999969546163065	1	0.999991143785547	0.999983315020432	0.999997283703375	0.999998381018993	0.999987438516518	0.999986793597685	16.277	9.50125	9.52366666666667	30.36575	NA	NA	NA	12.169	NA	1.32933333333333	0	2.851	0	0	3.76166666666667	33.2513333333333	NA	8.046	0	2.241	3.5	8.55866666666667	19.79175	0	no	nothing	nothing	nothing	0	0	none	none
16568	33	CHG	0.659866785940906	0.676091007079339	0.985994099837029	0.999927971495487	0.152074161358288	0.47311623505475	0.843984311994651	0.712217747762214	0.728243761734138	0.840954763770493	0.907214993810231	0.983214635529653	0.999961162278114	0.014737222204122	0.65602534648971	0.829886937273985	0.850014565346353	0.826722066331572	0.798169272804105	0.999999776160784	0.915447465039671	0.778199207356746	0.999949161111341	0.169983777273487	0.903569640462891	0.607962363274417	0.0109151563763831	0.083940943988275	0.975607368579614	0.99999963549555	1	0.999996451393306	0.999991735277732	0.999995541626212	0.820543842510553	0.000293016446429516	1	0.999974644981928	0.999974378497213	0.999948185623694	0.999987262128526	0.823229710483676	0.999996148804588	0.999990225226671	0.60912640447021	0.484162674093202	0.766397617535527	0.9679787978223	1	0.351727149902818	0.266442481764401	0.20505756614727	0.350957733080578	0.550880815677959	0.57237493097495	0.999981698484999	0.65673624959488	0.133458700732683	0.446387018262103	0.483814452350908	0.452033453728524	0.408899471823728	0.953609105927343	0.450067933342428	0.377238914686726	0.999994024657002	0.955927994672223	0.0773152387370755	0.305193885374775	0.99991038158371	0.915901600337839	0.942950844785586	0.999997923449719	0.999973369826568	0.999954662557589	0.999952623980642	0.00456704193149807	0.902005572127783	0.999968402777461	0.999983643353466	0.999995487814491	0.992470990293572	0.999952843495361	0.999985251266509	0.993592653786537	0.956843645179074	0.227715059830713	0.594955602303745	0.828113119621239	0.655891884033681	0.661761989687867	0.752114322020961	0.865644818885627	0.911614856640104	0.999963713940627	0.0257601000596102	0.598525992603329	0.778921980444567	0.791269857529027	0.756128730623255	0.725795025839416	0.999976762212688	0.83544338931787	0.725013756820262	0.999994404383094	0.855044393003191	0.0429204725400068	0.0253722217660346	0.0221504473492288	0.0386621895784752	0.0654556115634168	0.0436431518486567	0.364272265774393	0.708765685018222	0.0156662067558325	0.0287561024212172	0.0460869523617614	0.0542639357077069	0.035823327989095	0.126059049209979	0.05495016677767	0.0215164632091165	0.344607194719993	0.222967620035717	0.123314395145545	0.120185832138427	0.170108571245995	0.240798769100461	0.193959435522761	0.671724047435036	0.317894816943978	0.100338037163366	0.143655808898248	0.181986659716533	0.175067430681022	0.146398019695689	0.411473273624304	0.212155035182802	0.116314263653204	0.69679094554679	0.963980785117805	0.975009284452147	0.999919447378689	0.999930613540863	0.999975805099194	0.891059355595596	0.00217309674279987	0.979609585977911	0.999996214953133	0.99999683950779	0.999973100000361	0.994289700379437	0.943661157040584	0.999966353236697	0.999998646744617	0.766200337758358	0.999955853007544	0.999992110990345	0.99997483498586	0.999903545219701	0.973546287694229	0.00107858343406231	0.999988943837929	0.999924738481671	0.999996736261262	0.999988689331298	0.999997143516587	0.96684025351786	0.999998853521537	0.999984209597031	0.80510360530323	1	0.999993145984952	1	0.953964146957491	0.000772165657293407	1	0.999947213727935	0.9999773948017	1	0.999995866764996	0.950621171112925	1	0.999980177848459	0.71779507269226	0.999987991300796	0.999990571697027	0.99998618300518	0.00171789235299426	1	0.999974027032732	0.999993249513274	0.999996017130357	0.99999078973944	0.999996317499098	1	0.999998106050022	0.999981090579572	0.99999979641021	0.999978762891825	0.00387194522703662	0.999867060919966	0.999990509863215	0.999981108373585	0.999998805568106	1	0.999999315159193	0.999990263878704	0.999996148770859	0.999994374410122	0.999999386777286	0.00188864572641085	0.986821264060671	0.999967586802231	0.999974698071145	0.999992819765523	0.999999919323184	0.9999418635408	0.999998712164614	0.999997809353943	0.999977230465657	0.0762473936818485	0.70296204572638	0.999968535478283	0.999987235203252	0.999998937387999	0.999988885286837	0.999984832822421	0.999991286060252	0.999997904194491	0.999998087679413	0.000535978729594575	0.00113681741371872	0.00244988717635456	0.00420976779636963	0.00156210557967254	0.00944615380260081	0.00273660819958441	0.000756492826256762	0.0680609060778911	0.999904007119519	0.999980965904522	1	0.999979256330036	0.761656207552397	1	0.999923811285805	0.519525138987382	0.999996870414058	0.999997214652585	0.999983705348242	0.999993707582552	0.99999536103402	0.999996131590622	0.999986159406608	0.999979009973648	0.999996937931899	0.999997603114109	0.99999196620531	0.999998889200693	0.999984870241098	0.999980509039065	0.999990458849227	0.999999663940757	0.999998182364375	0.999990809655115	0.999977587757838	0.99999520409311	0.999969546163065	1	0.999991143785547	0.999983315020432	0.999997283703375	0.999998381018993	0.999987438516518	0.999986793597685	3.872	0	8.12566666666667	2.3215	4.654	NA	12.9245	0.4095	NA	0.0506666666666667	0.117666666666667	0.18	1.8326	4.11433333333333	25.1913333333333	0	0	0	NA	0	4.4498	0.143	0.049	7.9	no	nothing	nothing	nothing	0	0	none	none
16568	35	CHG	0.597892761472459	0.999981271994449	0.999996012125235	0.987014373994912	0.23995500433506	0.3989061973705	0.835277164280134	0.908464995013151	1	0.999994685320319	0.999998431523547	0.999975118292688	0.968944704362156	0.999992395640441	0.99988754619489	0.999999968960266	0.999999988654523	0.999999997962454	0.99996220465268	0.999999776160784	0.999963694668354	0.588650282827476	0.999949161111341	0.739113289321419	0.785037363701772	0.419436640318346	0.870791773453698	0.979438743958262	0.94689675114827	0.99999963549555	0.749043009832924	0.75989918542997	0.999991735277732	0.664686895839069	0.999955149453784	0.597352950084202	0.731464648652572	0.632607906701436	0.737817126444715	0.643460703291273	0.52589609168244	0.692152801065954	0.786048638198772	0.999990225226671	0.825966481875033	0.999993091445956	0.999962625140676	0.422088325271546	0.541498435212475	0.918117696387988	0.999925217648301	0.999977998346167	1	0.999989234103762	0.99998991547877	0.999981698484999	0.999986162005794	0.999998511211837	0.999985714992993	0.999984080732201	0.999989910272055	0.999999637716467	0.999992070635473	1	0.99999086955575	0.999994024657002	0.917408724530528	0.429444810501474	0.595725833325503	0.980799630104645	0.970982591035037	0.999998081816644	0.999997923449719	0.999973369826568	0.999954662557589	0.999952623980642	0.999982499249933	0.999997366612758	0.999968402777461	0.999983643353466	0.999995487814491	0.999991784090225	0.999952843495361	0.999985251266509	0.797178779050006	0.999971275094646	0.163238170823347	0.286880214278036	0.69663711762333	0.76730579808716	1	0.99999318246211	0.89834608598186	0.999993800433397	0.796171910214079	0.999984600121045	0.944977551384632	0.999924898781037	0.999991901076244	0.999964250931356	0.999993050861515	0.999976762212688	0.999996629175037	0.415124433611102	0.999994404383094	1	0.619053665108034	0.915539634296393	0.455286366318435	0.42101063521646	0.731409601568582	0.285518360416749	0.789170504144546	0.280242665056782	0.40896797394731	0.302162453041598	0.425234644905963	0.310616239369643	0.241501995012909	0.301517015608544	0.460166037527625	0.996492818081025	0.464764906628652	0.798128939139569	0.980249022264178	0.555814658290038	0.52331040769916	0.843085758597695	0.411111008459169	0.877241257864144	0.398070723296788	0.544201800210779	0.42527187006965	0.537075507646566	0.411906057291507	0.340152531592467	0.450999385746282	0.555341003267155	0.999976281852985	0.574815708922314	0.999971161350269	0.886399495876147	0.886117403181864	0.999930613540863	0.831331828315916	0.999914534669278	0.797479220202589	0.943636530382746	0.828741906966435	0.884423229784874	0.795638344863262	0.730239104805982	0.883428730409395	0.928683739533721	0.894307567635223	0.933608034293828	0.973237785263617	0.999992110990345	0.99997483498586	0.999903545219701	0.999983303741555	0.99999428662826	0.919485502094	0.999924738481671	0.999996736261262	0.999988689331298	0.999997143516587	0.999993868921958	0.999998853521537	0.999984209597031	0.999973595009524	1	0.999993145984952	1	0.999971795908327	0.999994126277219	1	0.999947213727935	0.9999773948017	1	0.999995866764996	0.999964174771187	1	0.826031823520749	0.999989830569547	0.999987991300796	0.999990571697027	0.99998618300518	0.999990485442987	1	0.999974027032732	0.999993249513274	0.999996017130357	0.99999078973944	0.999996317499098	1	0.999998106050022	0.999981090579572	0.99999979641021	0.999978762891825	0.999997497710665	0.999867060919966	0.999990509863215	0.999981108373585	0.999998805568106	1	0.999999315159193	0.999990263878704	0.999996148770859	0.999994374410122	0.999999386777286	0.999993843568785	0.999975413654351	0.999967586802231	0.999974698071145	0.999992819765523	0.999999919323184	0.9999418635408	0.999998712164614	0.999997809353943	0.999977230465657	0.999992713643334	0.977035041031321	0.999968535478283	0.999987235203252	0.999998937387999	0.999988885286837	0.999984832822421	0.999991286060252	0.999997904194491	0.999998087679413	0.999953599412029	0.999995712229444	0.999996387583667	0.999996965581046	0.999997092124042	0.999991114757211	1	0.834787709608861	0.999994396631431	0.996973035709883	0.999980965904522	1	0.999979256330036	0.999979580922071	1	0.664728109239057	0.999996887020117	0.999996870414058	0.999997214652585	0.999983705348242	0.999993707582552	0.99999536103402	0.999996131590622	0.999986159406608	0.999979009973648	0.999996937931899	0.999997603114109	0.99999196620531	0.999998889200693	0.999984870241098	0.999980509039065	0.999990458849227	0.999999663940757	0.999998182364375	0.999990809655115	0.999977587757838	0.99999520409311	0.938638442519337	1	0.999991143785547	0.999983315020432	0.999997283703375	0.999998381018993	0.999987438516518	0.999986793597685	6.6666	13.358	0	25	NA	NA	NA	10.62	NA	0	0	7.738	0.534	10.781	0	0.245	NA	0	0	0	2.8572	0.450333333333333	19.79175	0	no	nothing	nothing	nothing	0	0	none	none
16568	40	CHH	0.941977048624229	0.999981271994449	0.0291677298486778	0.987219391321304	0.999940400504223	0.999990611796339	0.999933170316441	0.904274833805739	1	0.177225666119752	0.999998431523547	0.999975118292688	0.999961162278114	0.999992395640441	0.819996482475409	0.999999968960266	0.999999988654523	0.999999997962454	0.99996220465268	0.999999776160784	0.307283826355682	0.610264695634009	0.999949161111341	0.996135976505037	0.122184176517749	0.752177056081286	0.945827036955072	0.805688397973682	0.8103156810074	0.99999963549555	0.996897214775742	0.396879387975796	0.999991735277732	0.882333518884652	0.999955149453784	0.91358851397973	1	0.940889803573443	0.994173036490442	0.999948185623694	0.868958669366815	0.949431357644219	0.577412504689792	0.939910892148692	0.999943357609524	0.0802634613776485	0.999962625140676	0.999960349649373	1	0.999996423948573	0.999925217648301	0.999977998346167	0.319909418705525	0.999989234103762	0.99998991547877	0.999981698484999	0.999986162005794	0.81421943090579	0.999985714992993	0.999984080732201	0.999989910272055	0.999999637716467	0.999992070635473	0.543722364418408	0.99999086955575	0.999994024657002	0.0178460877909742	0.043657831735865	0.0300794314217455	0.0198256670163106	0.599306136702454	0.13981871290026	0.999997923449719	0.101559061572845	0.0197980607978765	0.118669941715509	0.0376826032631908	0.294162203387616	0.0401889399597706	0.0851281950218099	0.106228954743691	0.0278217104538842	0.025646308247162	0.992472734486799	0.532128852347583	0.107977913798748	0.960844338903853	0.999917581772613	0.999965846431491	0.764832618771466	1	0.108987306588496	0.999987635125645	0.999993800433397	0.996840124936496	0.999984600121045	0.626220871505744	0.999924898781037	0.999991901076244	0.967891879877808	0.999993050861515	0.999976762212688	0.193341627229849	0.434126821143559	0.999994404383094	0.998615965321388	0.999421683421401	0.892234719746826	0.999972420570454	0.216830043807882	0.99999796732747	0.999987135602738	0.999897468211821	0.9999936777084	0.839296440832338	0.999987333563299	0.999910104571774	0.999992691332336	0.999986711577206	0.999960899981497	0.362747638684044	0.655004010787876	0.999993354412728	0.999984320835149	0.794625237011312	1	0.142871654507667	0.999984894466255	0.999968773799744	0.996739456707897	0.999948531413442	0.691895339947003	0.999998254747654	0.999988757269722	0.977458210796577	1	0.999942370492236	0.242757690615526	0.491260377518683	0.999965789759461	0.791883611381091	1	0.130383204572114	0.999930613540863	0.999975805099194	0.980114354191302	0.999996312200706	0.710964323769981	0.999996214953133	0.99999683950779	0.956720592706656	0.999978301983196	0.999986674020806	0.223146235613459	0.464517006428854	0.999986948027264	0.971909417953926	0.956250149757176	0.99997483498586	0.994546722396772	0.999983303741555	0.99999428662826	0.999988943837929	0.999924738481671	0.999996736261262	0.999988689331298	0.996747274561996	0.999993868921958	0.999998853521537	0.999984209597031	0.999973595009524	0.335023304373949	0.999993145984952	1	0.999971795908327	0.999994126277219	0.870504241005781	0.999947213727935	0.9999773948017	1	0.999995866764996	0.999964174771187	0.490834421097523	0.843298616831819	0.999989830569547	0.389868296947708	0.180692002435352	0.504848432187591	0.203095836103067	0.501877441136324	0.248671972009566	0.35451973415075	0.460464004037785	0.19004718780072	0.22646724070256	1	0.999998106050022	0.447071085194752	0.99999979641021	0.999978762891825	0.999997497710665	0.899109529304238	0.999990509863215	0.999981108373585	0.999998805568106	1	0.999999315159193	0.616367374130447	0.999996148770859	0.999994374410122	0.999999386777286	0.999993843568785	0.697380247158432	0.999967586802231	0.999974698071145	0.999992819765523	0.999999919323184	0.9999418635408	0.358510338961739	0.969765159217439	0.999977230465657	0.999992713643334	0.955340946934244	0.999968535478283	0.999987235203252	0.999998937387999	0.999988885286837	0.999984832822421	0.815447984600028	0.999997904194491	0.999998087679413	0.715390328062039	0.999995712229444	0.999996387583667	0.999996965581046	0.999997092124042	0.999991114757211	0.368310827046485	0.856784577066197	0.999994396631431	0.727045510486108	0.792786099808072	0.979884553990705	0.664251365366977	0.785867155103605	0.677688698302941	0.999923811285805	0.902828802003375	0.999996870414058	0.999997214652585	0.999983705348242	0.999993707582552	0.454080214824789	0.999996131590622	0.999986159406608	0.999979009973648	0.999996937931899	0.999997603114109	0.596199655095311	0.999998889200693	0.999984870241098	0.999980509039065	0.999990458849227	0.726717022516292	0.999998182364375	0.999990809655115	0.999977587757838	0.358504353230623	0.964838718216093	1	0.443776096179322	0.999983315020432	0.999997283703375	0.999998381018993	0.705974117432754	0.999986793597685	6.6666	9.5605	0	52.11475	NA	NA	NA	0.294	NA	0	30	1.78566666666667	0	3.37666666666667	0	33.8236666666667	NA	0	1.1905	0	0.2942	23.2573333333333	19.79175	0	no	nothing	nothing	nothing	0	0	none	none
16568	48	CHH	0.999956490798133	0.999981271994449	0.999996012125235	0.982988672658869	0.999940400504223	0.211429802182353	0.476255166302982	0.945019933232808	1	0.999994685320319	0.999998431523547	0.999975118292688	0.999961162278114	0.999992395640441	0.813148456961392	0.999999968960266	0.933274923873986	0.999999997962454	0.99996220465268	0.999999776160784	0.999963694668354	0.223857762346427	0.999949161111341	0.999977632400175	1	0.999879604916308	0.944192504203318	0.127277702337768	0.344793283600825	0.863696317977627	1	0.999996451393306	0.999991735277732	0.999995541626212	0.999955149453784	0.999998960704614	0.668753962464756	0.999974644981928	0.817066275806851	0.999948185623694	0.943738030840469	0.999999547292182	0.999996148804588	0.117630581229046	0.999943357609524	0.999993091445956	0.999962625140676	0.999960349649373	0.389300580989939	0.691680799509716	0.999925217648301	0.999977998346167	1	0.999989234103762	0.99998991547877	0.999981698484999	0.999986162005794	0.852459993463688	0.999985714992993	0.999984080732201	0.999989910272055	0.999999637716467	0.999992070635473	1	0.665847798985799	0.999994024657002	0.96725385270624	0.999972584737608	0.292621787656245	0.608002754449491	0.963182319927487	0.999998081816644	0.999997923449719	0.999973369826568	0.999954662557589	0.999952623980642	0.999982499249933	0.864139334666943	0.999968402777461	0.979482769931142	0.999995487814491	0.999991784090225	0.999952843495361	0.999985251266509	0.314201151282002	0.999971275094646	0.889221571621217	0.125820425305692	0.330717576069984	0.801895906042501	1	0.99999318246211	0.999987635125645	0.999993800433397	0.999963713940627	0.999984600121045	0.610459213921197	0.98086848073089	0.752807381044042	0.999964250931356	0.86410527285245	0.999976762212688	0.999996629175037	0.118454039844142	0.999994404383094	0.324715359882158	0.635447710375683	0.964695913941136	0.999972420570454	0.999994591104827	0.99999796732747	0.941264650840692	0.943129475680486	0.9999936777084	0.899570477202857	0.999987333563299	0.969139907779324	0.999992691332336	0.999986711577206	0.999960899981497	0.999998360714071	0.336097464634785	0.999993354412728	0.887216518453769	0.827385049646466	0.353586096133312	0.410190447665803	0.253332227175367	0.132164986648746	0.164790969964003	0.224727881069314	0.689013965019316	0.486354882335872	0.856887721393578	0.273702606827643	0.535830375425984	0.181112647977376	0.403269948741545	0.999976281852985	0.469016524812023	0.995700861190132	0.600122409347913	0.668947569720264	0.531207693327052	0.325927031693623	0.387181443391419	0.496943263668943	0.969754277854707	0.784808887616433	0.99999683950779	0.512796485967381	0.829714122220722	0.433958730015356	0.681830175568647	0.869187873638534	0.740008361942316	0.977298764368293	0.999992110990345	0.99997483498586	0.999903545219701	0.999983303741555	0.99999428662826	0.999988943837929	0.999924738481671	0.999996736261262	0.999988689331298	0.999997143516587	0.999993868921958	0.999998853521537	0.999984209597031	0.999973595009524	1	0.999993145984952	1	0.999971795908327	0.999994126277219	0.821532017583472	0.999947213727935	0.998538982853119	1	0.999995866764996	0.999964174771187	1	0.422797655102473	0.999989830569547	0.999987991300796	0.999990571697027	0.99998618300518	0.999990485442987	0.918895737924445	0.999974027032732	0.999993249513274	0.999996017130357	0.99999078973944	0.999996317499098	1	0.681303725089183	0.999981090579572	0.99999979641021	0.999978762891825	0.999997497710665	0.740590441251873	0.999990509863215	0.999981108373585	0.999998805568106	1	0.999999315159193	0.999990263878704	0.421422075354666	0.999994374410122	0.999999386777286	0.999993843568785	0.662365017447467	0.999967586802231	0.999974698071145	0.999992819765523	0.999999919323184	0.9999418635408	0.999998712164614	0.338508485395533	0.999977230465657	0.999992713643334	0.647523495954992	0.999968535478283	0.999987235203252	0.999998937387999	0.999988885286837	0.999984832822421	0.999991286060252	0.400630521356434	0.999998087679413	0.724422359347151	0.999995712229444	0.999996387583667	0.999996965581046	0.999997092124042	0.999991114757211	1	0.352480774405777	0.999994396631431	0.960398783801229	0.999980965904522	0.825862121159296	0.999979256330036	0.753767485933274	0.927784284295306	0.696490650711967	0.962679881968287	0.999996870414058	0.999997214652585	0.999983705348242	0.999993707582552	0.99999536103402	0.999996131590622	0.999986159406608	0.999979009973648	0.999996937931899	0.999997603114109	0.99999196620531	0.999998889200693	0.999984870241098	0.999980509039065	0.999990458849227	0.999999663940757	0.615832472538309	0.999990809655115	0.999977587757838	0.99999520409311	0.999969546163065	1	0.999991143785547	0.452821815411929	0.999997283703375	0.679770408053767	0.999987438516518	0.999986793597685	6.6666	0.1265	0	25	NA	NA	NA	14.706	NA	0	0	0	0	0	0	33.8236666666667	NA	4.56133333333333	0	4.762	0	0.450333333333333	19.79175	0	no	nothing	nothing	nothing	0	0	none	none
16568	50	CHH	0.984511398991968	0.713389269785924	0.27341433820932	0.143671195355372	0.999940400504223	0.492543409243949	0.999933170316441	0.880651443115587	1	0.999994685320319	0.999998431523547	0.999975118292688	0.999961162278114	0.999992395640441	0.00214952452077145	0.999999968960266	0.999999988654523	0.999999997962454	0.99996220465268	0.999999776160784	0.999963694668354	0.598881834378937	0.999949161111341	0.948042042658475	0.538436732690971	0.336333074864129	0.968207651079106	0.763826208202185	0.85123523506512	0.99999963549555	1	0.999996451393306	0.964911215733401	0.967485007173855	0.999955149453784	0.948300797999507	0.0101987208591095	0.999974644981928	0.999974378497213	0.999948185623694	0.92458890000237	0.937143644664682	0.999996148804588	0.894526730711215	0.999943357609524	0.999993091445956	0.944913885854361	0.745765782013663	1	0.59560737782813	0.999925217648301	0.859929260067121	0.955657842617159	0.968482888559228	0.939363724497214	0.999981698484999	0.907142829906765	0.119655790071768	0.999985714992993	0.999984080732201	0.945981321364134	0.913283709306734	0.972530623002651	1	0.99999086955575	0.999994024657002	0.999979294762274	0.320065776342053	0.999964457486241	0.226771683690225	0.962311418953457	0.477401839495659	0.417859605350382	0.333865889833779	0.247060580401143	0.434443960210579	0.299253012523982	0.198023543029068	0.645214407496791	0.595949954599366	0.32385341865544	0.258756500854033	0.226670638740537	0.465616674095755	0.999986406313421	0.460465015899599	0.177386101225781	0.871305502985591	0.108504746478588	0.843726189453757	0.318922552707989	0.255435491136426	0.179223449894671	0.121506753062921	0.255982023098238	0.160887069068278	0.366085766668197	0.422269682475589	0.387926625738542	0.179962358650272	0.134711806108672	0.105357936336505	0.280180920461458	0.876718852797552	0.284187913703943	0.544424123215677	0.999872601444417	0.861609741724639	0.999972420570454	0.999994591104827	0.99999796732747	0.999987135602738	0.999897468211821	0.9999936777084	0.00278874616175099	0.999987333563299	0.999910104571774	0.999992691332336	0.999986711577206	0.999960899981497	0.999998360714071	0.622483221943508	0.999993354412728	0.434561623478126	0.999973321223022	0.642992101297948	0.582912749530124	0.530496093833873	0.42063879985888	0.616777198923786	0.485347772083518	0.125187789675225	0.813635935530623	0.762044747104247	0.485759842031008	0.428853005776831	0.418163725449039	0.631720165630402	0.999976281852985	0.631779569559258	0.762595080373707	1	0.999919447378689	0.999930613540863	0.999975805099194	0.999914534669278	0.999996312200706	0.00142005451758363	0.982822765810671	0.99999683950779	0.999973100000361	0.999978301983196	0.999986674020806	0.999966353236697	0.450669846051083	0.999986948027264	0.961438042968956	0.999992110990345	0.986287474025829	0.994907684899433	0.999983303741555	0.985835756244663	0.160033862090005	0.999924738481671	0.999996736261262	0.999988689331298	0.978980405517693	0.983516123924454	0.999998853521537	0.999984209597031	0.999973595009524	1	0.999993145984952	1	0.999971795908327	0.999994126277219	0.019061729175995	0.999947213727935	0.9999773948017	1	0.999995866764996	0.999964174771187	1	0.842446628296515	0.999989830569547	0.999987991300796	0.999990571697027	0.99998618300518	0.999990485442987	0.00684324434744302	0.999974027032732	0.999993249513274	0.999996017130357	0.99999078973944	0.999996317499098	1	0.999998106050022	0.999981090579572	0.99999979641021	0.999978762891825	0.999997497710665	0.0022879927913452	0.999990509863215	0.999981108373585	0.999998805568106	1	0.999999315159193	0.999990263878704	0.922522459486102	0.999994374410122	0.999999386777286	0.999993843568785	0.00123475335467167	0.999967586802231	0.999974698071145	0.999992819765523	0.999999919323184	0.9999418635408	0.999998712164614	0.999997809353943	0.999977230465657	0.999992713643334	0.00408363527896844	0.999968535478283	0.999987235203252	0.999998937387999	0.999988885286837	0.999984832822421	0.999991286060252	0.999997904194491	0.999998087679413	0.00212301044303733	0.999995712229444	0.999996387583667	0.999996965581046	0.999997092124042	0.999991114757211	1	0.842831949850759	0.999994396631431	0.010388652896432	0.00995640013235257	0.00300458234620666	0.00144210789345254	0.000806828895880132	0.00730606548044648	0.0729459670048934	0.0056082960931097	0.999996870414058	0.999997214652585	0.999983705348242	0.999993707582552	0.99999536103402	0.999996131590622	0.999986159406608	0.999979009973648	0.999996937931899	0.999997603114109	0.99999196620531	0.999998889200693	0.999984870241098	0.999980509039065	0.999990458849227	0.999999663940757	0.999998182364375	0.999990809655115	0.999977587757838	0.99999520409311	0.960054005766683	1	0.999991143785547	0.999983315020432	0.999997283703375	0.999998381018993	0.999987438516518	0.999986793597685	6.6666	9.62025	22.6666666666667	38.7945	NA	NA	NA	0.294	NA	0	0	0	0.0486	1.67333333333333	0	33.3333333333333	NA	1.05266666666667	0	0	0	0.450333333333333	22.5695	0	no	nothing	nothing	nothing	0	0	none	none
16568	53	CHG	0.683183786370379	0.836438100523854	0.999996012125235	0.770202192475106	0.916426429108182	0.378737759609696	0.707410984355227	0.99940779771241	0.354062555850945	0.384700749561504	0.763853691536225	0.249728707610063	0.956037346108036	0.984177546215084	0.99988754619489	0.989289388090499	0.470920707770017	0.463883041667875	0.476411165683578	0.363133750694952	0.456430464279838	0.355903168689659	0.999949161111341	0.999977632400175	0.821206894858172	0.999879604916308	0.954999309971105	0.961506143393643	1	0.985714885028386	0.0603877039541299	0.973832161645527	0.999991735277732	0.91828489741119	0.999955149453784	0.999998960704614	0.70706750230309	0.999974644981928	0.999974378497213	0.999948185623694	0.999987262128526	0.994758205896065	0.999996148804588	0.967569351419808	0.580014969212169	0.951230049542034	0.999962625140676	0.999960349649373	1	0.999996423948573	0.999925217648301	0.1113124456216	1	0.999989234103762	0.99998991547877	0.999981698484999	0.999986162005794	0.765243793377619	0.999985714992993	0.999984080732201	0.999989910272055	0.999999637716467	0.999992070635473	1	0.99999086955575	0.999994024657002	0.909747255742336	0.999972584737608	0.551442713296942	0.866881413308983	0.999996866979831	0.288720003246111	0.525536473530802	0.905682730786901	0.393589615920994	0.999952623980642	0.999982499249933	0.999997366612758	0.999968402777461	0.627227593579388	0.614381959162837	0.62330422375189	0.533583459460725	0.601412693924472	0.525403166302754	0.999971275094646	0.9999760075744	0.893356876635386	0.999965846431491	0.999971945832348	0.0866508815655781	0.860114461974675	0.999987635125645	0.794060945058462	0.999963713940627	0.999984600121045	0.798512137452882	0.999924898781037	0.93254251488124	0.968657819555094	0.937880165655375	0.911290389529657	0.934107185093864	0.88586822340022	0.681216826596861	0.718027759755898	0.974542624585041	0.999978258352033	0.172977457145104	0.682907721043473	0.978380564568976	0.561537547070498	0.999897468211821	0.9999936777084	0.949562031367414	0.999987333563299	0.770046713207666	0.756505843308028	0.760932415830691	0.697387085982038	0.764011643098987	0.688664340911198	0.824461530123012	0.919017954064297	0.738480994647394	0.016873433666948	0.999897235705174	0.999984894466255	0.999968773799744	0.914670725211479	0.880512267738788	0.434341288425926	0.863385638363841	0.999988757269722	0.999987472874852	1	0.999942370492236	1	0.999976281852985	0.283310922184202	0.96999308254849	0.0815310465474254	0.810883020526944	0.999930613540863	0.732034563406794	0.999914534669278	0.999996312200706	0.772811639268139	0.999996214953133	0.884615637323485	0.895293823518094	0.875065819974849	0.863236215106202	0.877610028621739	0.837956468883288	0.592016537748898	0.265771476311414	0.859599797657256	0.99997483498586	0.776135190185543	0.999983303741555	0.99999428662826	0.999988943837929	0.999924738481671	0.936703117016216	0.960265158761817	0.9534434515752	0.888317896773579	0.914758176679246	0.875980498697261	0.999973595009524	0.0177332658946617	0.0856262226694675	0.00469469756280656	0.188244818510889	0.211767553855599	0.303244914992195	0.197781586257883	0.0207789231093891	0.0237160341004756	0.0242602894407754	0.0090968956755092	0.0218892220827369	0.0105991079350541	0.699729328101348	0.999987991300796	0.999990571697027	0.99998618300518	0.999990485442987	0.355991122649106	0.999974027032732	0.999993249513274	0.999996017130357	0.99999078973944	0.999996317499098	1	0.999998106050022	0.408752299184565	0.99999979641021	0.999978762891825	0.999997497710665	0.688861596172777	0.999990509863215	0.999981108373585	0.999998805568106	1	0.999999315159193	0.999990263878704	0.999996148770859	0.935937270512724	0.999999386777286	0.999993843568785	0.256113154593474	0.999967586802231	0.999974698071145	0.999992819765523	0.999999919323184	0.9999418635408	0.999998712164614	0.999997809353943	0.410626899146014	0.999992713643334	0.907070025501908	0.999968535478283	0.999987235203252	0.999998937387999	0.999988885286837	0.999984832822421	0.999991286060252	0.999997904194491	0.999998087679413	0.963774242551	0.999995712229444	0.999996387583667	0.999996965581046	0.999997092124042	0.999991114757211	1	0.99999466220446	0.999994396631431	0.953829334355848	0.382308778208307	0.442098562078656	0.407202479146744	0.356245389262927	0.398536227291202	0.332313373305243	0.999996887020117	0.999996870414058	0.999997214652585	0.999983705348242	0.999993707582552	0.99999536103402	0.999996131590622	0.999986159406608	0.999979009973648	0.999996937931899	0.999997603114109	0.99999196620531	0.999998889200693	0.708425409754853	0.999980509039065	0.999990458849227	0.999999663940757	0.999998182364375	0.677383311966717	0.999977587757838	0.99999520409311	0.999969546163065	0.699495967347217	0.999991143785547	0.999983315020432	0.609285994313219	0.999998381018993	0.510278564645469	0.599210285738789	12.209	3.8195	1.9	8.792	3.259	NA	0.30675	4.4515	NA	30.3473333333333	0.046	2.264	0.0088	3.51	4.06933333333333	12.0853333333333	4.6785	0	0.3595	0.148	0.3124	0.085	0.049	17.1885	no	nothing	nothing	nothing	0	0	none	none
16568	55	CHG	0.980250689113058	0.999981271994449	0.630497337242219	0.445175587715108	0.999940400504223	0.999990611796339	0.734382227181728	0.886921487906082	1	0.999994685320319	0.999998431523547	0.999975118292688	0.999961162278114	0.999992395640441	0.99988754619489	0.999999968960266	0.999999988654523	0.999999997962454	0.99996220465268	0.999999776160784	0.999963694668354	0.492959263781197	0.999949161111341	0.999977632400175	0.903394599372944	0.740846214283095	0.962141054456384	0.845382967014827	0.984891128312501	0.99999963549555	1	0.999996451393306	0.999991735277732	0.936295822552155	0.920893651403762	0.946039835217933	1	0.999974644981928	0.999974378497213	0.999948185623694	0.918829325019142	0.999999547292182	0.999996148804588	0.804761764031737	0.999943357609524	0.770453278189871	0.591857256658205	0.999960349649373	1	0.839169473284394	0.999925217648301	0.999977998346167	1	0.999989234103762	0.99998991547877	0.999981698484999	0.999986162005794	0.999998511211837	0.999985714992993	0.999984080732201	0.999989910272055	0.999999637716467	0.999992070635473	1	0.939206238267184	0.999994024657002	0.999979294762274	0.66373573983056	0.546636333937628	0.99991038158371	0.999996866979831	0.771757687018393	0.747391439493323	0.957267388229107	0.563771991684208	0.592514766380821	0.642824997815203	0.741418409430794	0.799622930553145	0.85828096139583	0.660071537494237	0.589663961470152	0.877400563536152	0.800715060669143	0.999986406313421	0.999971275094646	0.489012570067294	0.391369941545478	0.902431481596049	0.999971945832348	0.62734754862645	0.567174619682702	0.794814648669467	0.377470303479474	0.419607378746883	0.460353679486607	0.569268962455719	0.611536752441065	0.676618659332199	0.483242727942423	0.408620905411578	0.683871988108017	0.619691152113379	0.999979185366576	0.910252168263916	1	0.778143429790428	0.866631326869508	0.999972420570454	0.999994591104827	0.99999796732747	0.999987135602738	0.999897468211821	0.9999936777084	0.999994051731248	0.999987333563299	0.999910104571774	0.999992691332336	0.999986711577206	0.999960899981497	0.999998360714071	0.529109733247584	0.977948295424002	0.690535419240219	0.778505296012672	1	0.999897235705174	0.999984894466255	0.999968773799744	0.999862165409328	0.999948531413442	0.976051270470176	0.999998254747654	0.999988757269722	0.999987472874852	1	0.946552896913572	1	0.394062648367688	0.864358069297775	0.999971161350269	0.826773224010989	0.781909896424879	0.984857754080346	0.613439859435258	0.639061575391574	0.715283010544107	0.858805210471505	0.842592777186839	0.873818154383472	0.691074790171722	0.641015826313617	0.914776162641134	0.838902167228862	0.910371721384929	0.999986948027264	0.966512551533122	0.999992110990345	0.99997483498586	0.985783440824827	0.997190848778009	0.991989966054967	0.896222720922747	0.999924738481671	0.999996736261262	0.999988689331298	0.986502963020464	0.999993868921958	0.999998853521537	0.999984209597031	0.999973595009524	1	0.999993145984952	1	0.999971795908327	0.999994126277219	1	0.999947213727935	0.9999773948017	1	0.999995866764996	0.999964174771187	1	0.754470681793537	0.999989830569547	0.999987991300796	0.999990571697027	0.99998618300518	0.999990485442987	1	0.999974027032732	0.999993249513274	0.999996017130357	0.99999078973944	0.999996317499098	1	0.897905027764268	0.999981090579572	0.99999979641021	0.999978762891825	0.999997497710665	0.999867060919966	0.999990509863215	0.999981108373585	0.999998805568106	1	0.999999315159193	0.999990263878704	0.999996148770859	0.999994374410122	0.999999386777286	0.999993843568785	0.999975413654351	0.999967586802231	0.999974698071145	0.999992819765523	0.999999919323184	0.9999418635408	0.999998712164614	0.823568154946352	0.999977230465657	0.999992713643334	0.990105236260418	0.999968535478283	0.999987235203252	0.999998937387999	0.999988885286837	0.999984832822421	0.999991286060252	0.911887818015611	0.999998087679413	0.999953599412029	0.999995712229444	0.999996387583667	0.999996965581046	0.999997092124042	0.999991114757211	1	0.725739781173284	0.999994396631431	0.999904007119519	0.999980965904522	1	0.999979256330036	0.999979580922071	1	0.561960795025746	0.999996887020117	0.999996870414058	0.999997214652585	0.999983705348242	0.999993707582552	0.99999536103402	0.999996131590622	0.999986159406608	0.999979009973648	0.999996937931899	0.999997603114109	0.99999196620531	0.999998889200693	0.999984870241098	0.999980509039065	0.999990458849227	0.999999663940757	0.927134299548003	0.999990809655115	0.999977587757838	0.99999520409311	0.825558635798544	1	0.999991143785547	0.999983315020432	0.999997283703375	0.997362135307246	0.999987438516518	0.999986793597685	6.6666	7.6665	0	31.428	NA	NA	NA	13.46625	NA	0	0	4.82466666666667	0	0	0	0.327666666666667	NA	0.336666666666667	0	0	4.5334	0.438666666666667	23.3335	4.16675	no	nothing	nothing	nothing	0	0	none	none
16568	56	CHH	0.871190960800988	0.999981271994449	0.647225946666263	0.987219391321304	0.231576229314085	0.375550467435437	0.777033168493509	0.915382718682045	0.982342359618069	0.999994685320319	0.999998431523547	0.999975118292688	0.999961162278114	0.999992395640441	0.99988754619489	0.999999968960266	0.999999988654523	0.999999997962454	0.99996220465268	0.999999776160784	0.999963694668354	0.586246809024591	0.999949161111341	0.956844491456709	1	0.676656527541754	0.606646832812881	0.755951835616015	1	0.99999963549555	1	0.999996451393306	0.86790044719082	0.800034018257122	0.807623791064835	0.967714685970188	0.987469392258925	0.880454179226593	0.948374686184028	0.905919417676973	0.999987262128526	0.832064398294466	0.999996148804588	0.978302669212711	0.999943357609524	0.800282512074521	0.999962625140676	0.419969215861479	0.524560429788611	0.884182397871464	0.999925217648301	0.999977998346167	1	0.999989234103762	0.99998991547877	0.999981698484999	0.999986162005794	0.999998511211837	0.999985714992993	0.999984080732201	0.999989910272055	0.999999637716467	0.999992070635473	1	0.99999086955575	0.999994024657002	0.483195366817332	0.862267839488291	0.954634131453059	0.99991038158371	0.999996866979831	0.999998081816644	0.999997923449719	0.691561097588232	0.566324544877283	0.598653371969111	0.801058861817622	0.818141655650602	0.695375122527007	0.796661496840613	0.688739042265656	0.906664890904087	0.61072420238741	0.83514120060884	0.999986406313421	0.856395178263244	0.157152299997432	0.265574422652311	0.637357766092866	0.774956017683644	0.812513045308447	0.868466491038423	0.999987635125645	0.999993800433397	0.999963713940627	0.999984600121045	0.898995907699315	0.999924898781037	0.999991901076244	0.999964250931356	0.995724500183609	0.999976762212688	0.999996629175037	0.412606683317833	0.999994404383094	1	0.668730063324905	0.906434586268374	0.764303506211093	0.685135962446968	0.301726286694043	0.187738050053212	0.243384199739449	0.398135232042559	0.447728180650936	0.292496378064075	0.419376047242839	0.308219865104261	0.499002858951284	0.19984718780064	0.4575931868676	0.991129949940876	0.468753316051777	0.826373319687794	0.968032669551972	0.846738113027692	0.765396339645738	0.410234531115065	0.280711819498708	0.323930966668827	0.507331888780564	0.570031787353007	0.40001130556782	0.513493505828372	0.395591975722135	0.603506286189457	0.316323299000198	0.540044263996057	0.999976281852985	0.565950554851552	0.999971161350269	1	0.999919447378689	0.786953871860991	0.646249400764666	0.672469782244012	0.867894353529109	0.943844971460057	0.7765388433968	0.849034037493327	0.748182353298808	0.944600190993225	0.708306689586754	0.887944228524149	0.936889873935043	0.900290019445988	0.999955853007544	0.999992110990345	0.99997483498586	0.999856630827083	0.999983303741555	0.99999428662826	0.955292284449513	0.999924738481671	0.999996736261262	0.999988689331298	0.999997143516587	0.999993868921958	0.999998853521537	0.999984209597031	0.999973595009524	1	0.992194706147508	1	0.999971795908327	0.999994126277219	1	0.999947213727935	0.9999773948017	1	0.999995866764996	0.999964174771187	1	0.999980177848459	0.999989830569547	0.999987991300796	0.999990571697027	0.99998618300518	0.999990485442987	1	0.999974027032732	0.999993249513274	0.999996017130357	0.99999078973944	0.999996317499098	1	0.999998106050022	0.999981090579572	0.99999979641021	0.999978762891825	0.999997497710665	0.988487552713229	0.999990509863215	0.999981108373585	0.999998805568106	1	0.999999315159193	0.999990263878704	0.904400080715089	0.999994374410122	0.999999386777286	0.999993843568785	0.996154703324973	0.999967586802231	0.999974698071145	0.999992819765523	0.999999919323184	0.9999418635408	0.999998712164614	0.937212235585788	0.999977230465657	0.999992713643334	0.95100239483631	0.999968535478283	0.999987235203252	0.999998937387999	0.999988885286837	0.999984832822421	0.999991286060252	0.999997904194491	0.999998087679413	0.999953599412029	0.999995712229444	0.999996387583667	0.999996965581046	0.999997092124042	0.999991114757211	1	0.99999466220446	0.999994396631431	0.968393779448416	0.999980965904522	1	0.999979256330036	0.999979580922071	1	0.721784669052125	0.999996887020117	0.999996870414058	0.999997214652585	0.999983705348242	0.999993707582552	0.99999536103402	0.999996131590622	0.999986159406608	0.999979009973648	0.999996937931899	0.999997603114109	0.99999196620531	0.999998889200693	0.999984870241098	0.999980509039065	0.999990458849227	0.999999663940757	0.999998182364375	0.999990809655115	0.999977587757838	0.99999520409311	0.999969546163065	1	0.999991143785547	0.999983315020432	0.999997283703375	0.999998381018993	0.999987438516518	0.999986793597685	6.6666	10.818	0	31.24275	NA	NA	NA	12.156	NA	1.25966666666667	3.17466666666667	0	0	0	0.952333333333333	0.490333333333333	NA	0	0	3.76333333333333	0	0.438666666666667	19	0	no	nothing	nothing	nothing	0	0	none	none
16568	59	CHH	0.999956490798133	0.25068638134533	0.334062519751301	0.863986265760053	0.0492394738442739	0.513349758740075	0.0792457056944009	0.533256252995792	0.863207871722912	0.101386479214958	0.565938438630907	0.0351028164307442	0.237121204291	0.12347305791996	0.0658306356137365	0.322891659367066	0.875504546241679	0.0546318466326431	0.0826267258336674	0.0621805635509408	0.563513209824409	0.73271147265401	0.999949161111341	0.463139819664297	0.594597846525088	0.999879604916308	0.149133594497432	0.774411373911949	0.216155059090744	0.772891633778979	1	0.231197802085106	0.798899689782612	0.10994446534413	0.42591433006153	0.273016915059201	0.169374483960594	0.579006542167859	0.999974378497213	0.143487687910639	0.19008185755634	0.178328954498175	0.796197698260305	0.95213184942686	0.999943357609524	0.999993091445956	0.635731827165298	0.999960349649373	0.895299495579367	0.999996423948573	0.999925217648301	0.688191375584462	1	0.999989234103762	0.99998991547877	0.999981698484999	0.999986162005794	0.999998511211837	0.999985714992993	0.999984080732201	0.999989910272055	0.999999637716467	0.999992070635473	1	0.99999086955575	0.730806485174426	0.779787745769282	0.747645619774904	0.999964457486241	0.84009229798223	0.999996866979831	0.81804173156073	0.86095700273752	0.999973369826568	0.760126201100951	0.999952623980642	0.915970672984633	0.773122026251414	0.999968402777461	0.999983643353466	0.747211708169067	0.815781252773414	0.886818005374054	0.999985251266509	0.999986406313421	0.631154986091312	0.264304502869058	0.926448521284629	0.359812528422421	0.901067389012621	1	0.357777270464574	0.932461395498704	0.212704564481651	0.593348070113579	0.416988057616097	0.278778065833241	0.754579447958428	0.999991901076244	0.248631373019139	0.314893012022396	0.319676938321404	0.941541434533588	0.999979185366576	0.999994404383094	0.561515198030493	0.999872601444417	0.706343118645952	0.320230618261456	0.999994591104827	0.852932564333377	0.999987135602738	0.999897468211821	0.9999936777084	0.999994051731248	0.950203849985222	0.615050485031972	0.999992691332336	0.999986711577206	0.999960899981497	0.792147557032829	0.624304217148474	0.172816763193545	0.691505104364889	0.999973321223022	0.953615073571434	0.63688082689343	0.999984894466255	0.488581736644329	0.837360371543827	0.706369132146577	0.580376766217781	0.984434884116075	0.999988757269722	0.502343317362403	0.579113426781525	0.645780782382868	1	0.999976281852985	0.771148727874786	0.77763397309971	0.392623173144568	0.999919447378689	0.903193631773188	0.999975805099194	0.999914534669278	0.999996312200706	0.999966067902458	0.979871859268168	0.674582541735256	0.999973100000361	0.999978301983196	0.999986674020806	0.819706102473319	0.676719558212019	0.219299251454458	0.986671669215258	0.956250149757176	0.99997483498586	0.861004390306311	0.999983303741555	0.982354617496713	0.71034858053784	0.999924738481671	0.999996736261262	0.858244599842602	0.919225643412758	0.966152317376469	0.999998853521537	0.999984209597031	0.954502239006165	0.443059146999427	0.999952221265606	0.312365412681125	0.721840843743802	0.483778651431203	0.33790140261189	0.861068997474275	0.9999773948017	0.338477455874398	0.386140033963778	0.438017658707804	1	0.999980177848459	0.999989830569547	0.999987991300796	0.999990571697027	0.99998618300518	0.999990485442987	1	0.999974027032732	0.929561470981901	0.999996017130357	0.99999078973944	0.999996317499098	1	0.999998106050022	0.342981468382344	0.99999979641021	0.999978762891825	0.999997497710665	0.803299392895951	0.999990509863215	0.999981108373585	0.999998805568106	1	0.999999315159193	0.999990263878704	0.999996148770859	0.999994374410122	0.999999386777286	0.999993843568785	0.999975413654351	0.999967586802231	0.999974698071145	0.999992819765523	0.999999919323184	0.9999418635408	0.999998712164614	0.999997809353943	0.292972278526689	0.999992713643334	0.999962164797115	0.999968535478283	0.999987235203252	0.999998937387999	0.999988885286837	0.999984832822421	0.999991286060252	0.999997904194491	0.890716302427476	0.999953599412029	0.999995712229444	0.999996387583667	0.999996965581046	0.999997092124042	0.999991114757211	1	0.99999466220446	0.428372690943384	0.934228772375741	0.50606014639112	1	0.999979256330036	0.999979580922071	0.745708629079125	0.569610747590174	0.139739470118471	0.999996870414058	0.999997214652585	0.999983705348242	0.999993707582552	0.99999536103402	0.999996131590622	0.999986159406608	0.953319252688413	0.999996937931899	0.999997603114109	0.99999196620531	0.999998889200693	0.999984870241098	0.999980509039065	0.999990458849227	0.999999663940757	0.999998182364375	0.320536164354471	0.999977587757838	0.99999520409311	0.999969546163065	0.414746392009438	0.999991143785547	0.999983315020432	0.467904904229303	0.999998381018993	0.999987438516518	0.999986793597685	25.6406	13.25825	1.515	4.59	9.701	NA	9.07375	0.3165	NA	15.9066666666667	0.190333333333333	3.844	0.1	0.844666666666667	0.167666666666667	0.121333333333333	2.67725	8.21066666666667	0	0	0.6704	6.11766666666667	NA	17.86025	no	nothing	nothing	nothing	0	0	none	none
16568	62	CHH	0.316633452711237	0.143301101121514	0.486733928857528	0.737484113569109	0.161194665690873	0.249303047595852	0.14568150214558	0.0742287141916278	1	0.295142693695568	0.301673493914399	0.0300932501902634	0.183960256438626	0.127454788676804	0.049613364411261	0.580534251572345	0.116769976520402	0.0628187606649034	0.121833075321233	0.248904640927228	0.111215956947624	0.0645464651542263	0.063926401921989	0.957004625798399	1	0.873080438824366	0.991353135287221	0.999839262055661	0.965772194776083	0.792065252425659	0.581540042813299	0.999996451393306	0.999991735277732	0.758355761384503	0.999955149453784	0.933901649884636	0.724324125791229	0.999974644981928	0.909313111471706	0.813634273851279	0.927441781886617	0.999999547292182	0.910443337137524	0.857808364066156	0.84613332208705	0.82947541930962	0.596279487489645	0.999960349649373	0.970081040435878	0.999996423948573	0.999925217648301	0.312976219376664	1	0.999989234103762	0.99998991547877	0.999981698484999	0.999986162005794	0.999998511211837	0.999985714992993	0.999984080732201	0.999989910272055	0.999999637716467	0.999992070635473	1	0.99999086955575	0.999994024657002	0.999979294762274	0.864601277747398	0.97008294586715	0.841763641794143	0.632127132029761	0.758720955915332	0.999997923449719	0.996618031528257	0.548890499566027	0.870212194368954	0.789847306667827	0.551668554208047	0.999968402777461	0.775555520905007	0.62570098752946	0.769489302725208	0.999952843495361	0.747947788737728	0.687575545387689	0.660339125674286	0.652837682927978	0.795849301078269	0.632576930367041	0.407496805825632	0.96242604854602	0.794121898441841	0.807404577837762	0.297074721099188	0.63777935888268	0.55066108670118	0.331707177283168	0.999924898781037	0.524789899854759	0.384054489077678	0.523328787350623	0.829544063644379	0.502805604276576	0.424037382856364	0.414263835003297	1	0.999872601444417	0.919366820502226	0.38182350546757	0.999994591104827	0.99999796732747	0.908971252945937	0.999897468211821	0.9999936777084	0.924354612887895	0.971568176320463	0.994983135350035	0.951127976379998	0.999986711577206	0.999960899981497	0.999998360714071	0.977921582561185	0.971010576808777	0.999984320835149	0.83269247688127	0.488196402258553	0.999897235705174	0.999984894466255	0.78097021720625	0.977999038538983	0.948586859930311	0.805019221759252	0.999998254747654	0.923575243709149	0.8223087421449	0.916235000662179	0.999942370492236	0.92313608004377	0.875636416762191	0.859599660153453	0.934434141371015	0.342983733427286	0.999919447378689	0.999930613540863	0.895189731215219	0.999914534669278	0.999996312200706	0.944881707949386	0.930846907797711	0.986293949520192	0.933801174392392	0.99954494517241	0.999986674020806	0.999966353236697	0.969428147693165	0.952394541197729	0.207427769491447	0.999992110990345	0.99997483498586	0.999903545219701	0.999983303741555	0.99999428662826	0.999988943837929	0.933674378176828	0.999996736261262	0.999988689331298	0.999997143516587	0.999993868921958	0.999998853521537	0.999984209597031	0.999973595009524	0.564700726006825	0.524303179984919	0.133266180971473	0.388359160321799	0.293948529883764	0.158697145285911	0.886796558884359	0.265357576417844	0.195858021909931	0.288460644760431	0.574008321013261	0.260976824464074	0.204642629848984	0.19379344231068	0.999987991300796	0.999990571697027	0.99998618300518	0.999990485442987	0.93357363200257	0.999974027032732	0.999993249513274	0.999996017130357	0.99999078973944	0.999996317499098	1	0.999998106050022	0.999981090579572	0.99999979641021	0.999978762891825	0.999997497710665	0.990871769169658	0.999990509863215	0.999981108373585	0.999998805568106	1	0.999999315159193	0.999990263878704	0.999996148770859	0.999994374410122	0.999999386777286	0.999993843568785	0.999975413654351	0.999967586802231	0.999974698071145	0.999992819765523	0.999999919323184	0.9999418635408	0.999998712164614	0.999997809353943	0.999977230465657	0.999992713643334	0.999962164797115	0.999968535478283	0.999987235203252	0.999998937387999	0.999988885286837	0.999984832822421	0.999991286060252	0.999997904194491	0.999998087679413	0.999953599412029	0.999995712229444	0.999996387583667	0.999996965581046	0.999997092124042	0.999991114757211	1	0.99999466220446	0.999994396631431	0.638565394586616	0.999980965904522	1	0.999979256330036	0.821453558142623	1	0.999923811285805	0.999996887020117	0.999996870414058	0.999997214652585	0.999983705348242	0.999993707582552	0.99999536103402	0.999996131590622	0.999986159406608	0.999979009973648	0.999996937931899	0.999997603114109	0.99999196620531	0.999998889200693	0.999984870241098	0.999980509039065	0.999990458849227	0.999999663940757	0.999998182364375	0.999990809655115	0.999977587757838	0.99999520409311	0.999969546163065	1	0.999991143785547	0.999983315020432	0.999997283703375	0.999998381018993	0.999987438516518	0.999986793597685	22.3602	5.98925	0.188666666666667	6.4585	8.83075	NA	4.52825	1.3135	NA	22.0756666666667	3.53666666666667	2.27266666666667	0	0.694333333333333	0.116666666666667	0	4.48075	0	0	0.151666666666667	3.1678	0.0893333333333333	0.049	0	no	nothing	nothing	nothing	0	0	none	none
16568	65	CHH	0.999956490798133	0.999981271994449	0.595026932019123	0.0864716802682458	0.999940400504223	0.999990611796339	0.644207238967817	0.200793543920444	1	0.999994685320319	0.952057236176495	0.999975118292688	0.999961162278114	0.999992395640441	7.35552484150065e-10	0.0716540494395849	0.999999988654523	0.999999997962454	0.99996220465268	0.990554976741393	0.999963694668354	0.0559142220355789	0.999949161111341	0.999977632400175	0.433628648961111	0.040484603070114	0.945215280816776	0.999839262055661	0.503159287235423	0.131320741647893	1	0.999996451393306	0.826796137920638	0.999995541626212	0.999955149453784	0.935468382777121	1.13190050946356e-10	0.0267990731904947	0.999974378497213	0.999948185623694	0.999987262128526	0.855138321132818	0.999996148804588	0.0187107122567188	0.999943357609524	0.804468181687613	0.224035305209707	0.999960349649373	1	0.824007785412108	0.390117713874316	0.999977998346167	1	0.999989234103762	0.99998991547877	0.999981698484999	0.999986162005794	3.62214993838509e-08	0.294254289791509	0.999984080732201	0.999989910272055	0.999999637716467	0.999992070635473	1	0.268556600328789	0.999994024657002	0.631814721693212	0.725648498746286	0.698322848709481	0.99991038158371	0.663176400044938	0.702953518083867	0.569185415606779	0.999973369826568	0.476813611704306	0.78591277021522	0.996467299739854	1.04382749310379e-06	0.585362243026491	0.893304289814355	0.680314298371201	0.539788429338343	0.97196265312239	0.828210608288251	0.558273499916149	0.890330149951806	0.151137056567955	0.156882416308618	0.513408652735078	0.999971945832348	0.223794849022636	0.0971620742042563	0.546852637150519	0.0507391525051095	0.175097397927235	0.387389822893148	0.000222395664935167	0.999924898781037	0.288267233649491	0.152252972475765	0.072446642249769	0.299975262416796	0.237837984303968	0.999979185366576	0.328532632204658	1	0.786736076133041	0.272177400791978	0.999972420570454	0.992588347583789	0.995435890097134	0.945826971969331	0.999897468211821	0.9999936777084	2.84194564978094e-09	0.128267000394692	0.999910104571774	0.999992691332336	0.96858688974025	0.999960899981497	0.999998360714071	0.106426795041152	0.999993354412728	0.783974262383362	0.254898956194419	1	0.999897235705174	0.963546044350104	0.999968773799744	0.999862165409328	0.999948531413442	1.2977701867705e-08	0.120631553557435	0.999988757269722	0.999987472874852	1	0.981098766627259	1	0.102097707633137	0.999965789759461	0.544526086511711	0.720652603679712	0.580975316467149	0.999930613540863	0.475033560321058	0.758790989923942	0.984802966407625	2.80577465098551e-07	0.433548413923326	0.868919009823081	0.656901179675398	0.547467781503406	0.960123605623741	0.81532750680777	0.389186977486972	0.862454029536331	0.29266394345659	0.232957354746346	0.722519866512639	0.193182492849573	0.393792499482565	0.578368842434381	0.0117649708572032	0.999924738481671	0.490485053755957	0.315503018706577	0.217541348284057	0.533857568258663	0.402779312645739	0.999984209597031	0.525150141369883	1	0.999993145984952	1	0.999971795908327	0.999994126277219	1.33702622210888e-06	0.198280962126767	0.9999773948017	1	0.999995866764996	0.999964174771187	1	0.191946396112052	0.999989830569547	0.999987991300796	0.999990571697027	0.99998618300518	0.999990485442987	3.68613804225928e-09	0.0915418485462983	0.999993249513274	0.999996017130357	0.99999078973944	0.999996317499098	1	0.078679350691524	0.999981090579572	0.99999979641021	0.999978762891825	0.999997497710665	4.66584932362758e-07	0.773960676723145	0.999981108373585	0.999998805568106	1	0.999999315159193	0.999990263878704	0.730861817432111	0.999994374410122	0.999999386777286	0.999993843568785	1.81990219198884e-10	0.0849022717982113	0.999974698071145	0.999992819765523	0.999999919323184	0.9999418635408	0.999998712164614	0.0725199445450905	0.999977230465657	0.999992713643334	5.08049823446927e-09	0.290735464336765	0.999987235203252	0.999998937387999	0.999988885286837	0.999984832822421	0.999991286060252	0.28458491735677	0.999998087679413	1.31835150175856e-07	0.4976394169499	0.999996387583667	0.999996965581046	0.999997092124042	0.999991114757211	1	0.462357125291093	0.999994396631431	0.000976393248314978	7.71716658319961e-08	1.70420890412093e-08	4.93850913700965e-10	1.66952564770379e-08	8.37707181040037e-08	0.000337927470930728	3.21294394472039e-07	0.491199612195824	0.275602840406854	0.0918691491892193	0.562817335177374	0.285320308143955	0.999996131590622	0.607075189097251	0.999979009973648	0.999996937931899	0.999997603114109	0.99999196620531	0.459533006372931	0.999984870241098	0.999980509039065	0.999990458849227	0.999999663940757	0.241635994663979	0.999990809655115	0.999977587757838	0.99999520409311	0.0792184834589338	1	0.999991143785547	0.513134698561359	0.999997283703375	0.272881778353965	0.999987438516518	0.599593257163323	6.6666	0.12075	0	30.545	NA	NA	NA	10.607	NA	0	0.069	6.14033333333333	0	1.05966666666667	3.92166666666667	33.2516666666667	NA	0.574666666666667	0	0	4.8276	0.438666666666667	22.23675	0	no	nothing	nothing	nothing	0	0	none	none
16568	66	CHH	0.999956490798133	0.999981271994449	0.435268488176904	0.0904696258531458	0.999940400504223	0.999990611796339	0.999933170316441	0.945057451391272	1	0.999994685320319	0.999998431523547	0.999975118292688	0.999961162278114	0.999992395640441	0.99988754619489	0.999999968960266	0.999999988654523	0.999999997962454	0.929693104749645	0.999999776160784	0.999963694668354	0.057262007310958	0.999949161111341	0.999977632400175	0.295636121051683	0.0422547192749522	0.945201006492056	0.999839262055661	0.996113493467981	0.861380493900435	1	0.999996451393306	0.999991735277732	0.999995541626212	0.999955149453784	0.999998960704614	0.898374304871288	0.999974644981928	0.999974378497213	0.999948185623694	0.769971364635023	0.999999547292182	0.999996148804588	0.0192558372696791	0.999943357609524	0.672751944377365	0.230575859463427	0.999960349649373	1	0.999996423948573	0.999925217648301	0.999977998346167	1	0.999989234103762	0.99998991547877	0.999981698484999	0.999986162005794	0.999998511211837	0.999985714992993	0.999984080732201	0.999989910272055	0.999999637716467	0.999992070635473	1	0.27299605081554	0.999994024657002	0.789579231222639	0.576326347985541	0.534095272724993	0.504768550801894	0.998266785567328	0.584627926277624	0.494723702583404	0.505096249677517	0.447406735280924	0.782535945652487	0.469530013373105	0.725325223494551	0.502243028333928	0.611583415977081	0.540528935221328	0.99291058991032	0.430133294429234	0.69595897605233	0.721387939705914	0.781820326592057	0.156963565182162	0.150181808008872	0.113995478660033	0.71203376050754	0.229087981570826	0.137833248617665	0.119440073383122	0.0882801018459752	0.281757092905698	0.108736180043219	0.297913517328419	0.11280144139061	0.189291572279786	0.157372818422643	0.510142166960554	0.075179492742859	0.245000652691266	0.999979185366576	0.346377602102574	1	0.999872601444417	0.961985456300118	0.999972420570454	0.999994591104827	0.99999796732747	0.999987135602738	0.999897468211821	0.9999936777084	0.999994051731248	0.999987333563299	0.999910104571774	0.999992691332336	0.964760293753458	0.999960899981497	0.999998360714071	0.10850187236129	0.999993354412728	0.999984320835149	0.927488579783096	1	0.999897235705174	0.999984894466255	0.999968773799744	0.999862165409328	0.999948531413442	0.995738523686628	0.999998254747654	0.999988757269722	0.999987472874852	0.891182116582058	0.999942370492236	1	0.0945364924448727	0.999965789759461	0.917880172822708	1	0.999919447378689	0.999930613540863	0.999975805099194	0.999914534669278	0.999996312200706	0.996969973501118	0.999996214953133	0.99999683950779	0.999973100000361	0.856004474918685	0.999986674020806	0.999966353236697	0.064979493222191	0.999986948027264	0.978432014887099	0.999992110990345	0.99997483498586	0.999903545219701	0.999983303741555	0.99999428662826	0.999988943837929	0.999924738481671	0.999996736261262	0.999988689331298	0.999997143516587	0.999993868921958	0.999998853521537	0.82534905036111	0.999973595009524	1	0.999993145984952	1	0.999971795908327	0.999994126277219	1	0.999947213727935	0.9999773948017	1	0.999995866764996	0.999964174771187	1	0.193915705856773	0.999989830569547	0.999987991300796	0.999990571697027	0.99998618300518	0.999990485442987	0.99747774832964	0.999974027032732	0.999993249513274	0.999996017130357	0.99999078973944	0.999996317499098	1	0.124057406613161	0.999981090579572	0.99999979641021	0.999978762891825	0.999997497710665	0.952885314530214	0.999990509863215	0.999981108373585	0.999998805568106	1	0.999999315159193	0.999990263878704	0.121260661485179	0.999994374410122	0.999999386777286	0.999993843568785	0.999975413654351	0.999967586802231	0.999974698071145	0.999992819765523	0.999999919323184	0.9999418635408	0.999998712164614	0.13408374586462	0.999977230465657	0.999992713643334	0.999962164797115	0.999968535478283	0.999987235203252	0.999998937387999	0.999988885286837	0.999984832822421	0.999991286060252	0.459439559741187	0.999998087679413	0.954675102749515	0.999995712229444	0.999996387583667	0.999996965581046	0.999997092124042	0.999991114757211	1	0.0987520031177308	0.999994396631431	0.937597407822154	0.976801093111475	1	0.999979256330036	0.980775769706307	1	0.195264199328207	0.999996887020117	0.999996870414058	0.999997214652585	0.999983705348242	0.999993707582552	0.99999536103402	0.151901403148606	0.999986159406608	0.999979009973648	0.999996937931899	0.999997603114109	0.99999196620531	0.266311305029957	0.999984870241098	0.999980509039065	0.999990458849227	0.999999663940757	0.245798689196193	0.999990809655115	0.999977587757838	0.99999520409311	0.802131423137981	1	0.999991143785547	0.105147330088762	0.999997283703375	0.277442678332429	0.999987438516518	0.628291716480053	6.6666	0.121	0	33.08275	NA	NA	NA	0.8245	NA	0	0	0	10	2.475	0	0.490333333333333	NA	0	0	5.666	0	0.438666666666667	22.15575	0	no	nothing	nothing	nothing	0	0	none	none
16568	68	CHH	0.923510562570306	0.999981271994449	0.999996012125235	0.999927971495487	0.999940400504223	0.999990611796339	0.478960348936516	0.954639179796409	1	0.999994685320319	0.999998431523547	0.999975118292688	0.999961162278114	0.999992395640441	0.99784352988665	0.999999968960266	0.534715772115248	0.999999997962454	0.99996220465268	0.999999776160784	0.0346325392556355	0.101597203266745	0.999949161111341	0.999977632400175	0.830191229616596	0.787374765821767	1	0.803747594085089	0.818158968535351	0.99999963549555	0.924333897774433	0.999996451393306	0.93099023042788	0.797479356615975	0.999955149453784	0.999998960704614	1	0.999974644981928	0.825135684855045	0.999948185623694	0.999987262128526	0.927842281746682	0.100865385950445	0.278790105207472	0.999943357609524	0.999993091445956	0.999962625140676	0.999960349649373	1	0.733317451640188	0.999925217648301	0.999977998346167	1	0.999989234103762	0.99998991547877	0.999981698484999	0.999986162005794	0.999998511211837	0.999985714992993	0.999984080732201	0.999989910272055	0.999999637716467	0.999992070635473	0.141876746919864	0.459719627921337	0.999994024657002	0.999979294762274	0.945383539766191	0.999964457486241	0.445862954394593	0.896591916281207	0.999998081816644	0.999997923449719	0.999973369826568	0.999954662557589	0.999952623980642	0.942614521767502	0.933279182736444	0.999968402777461	0.463577140885828	0.999995487814491	0.999991784090225	0.999952843495361	0.0240569532878749	0.0792401264535767	0.999971275094646	0.911024921827338	0.999917581772613	0.39417365951613	0.864465794526829	1	0.99999318246211	0.999987635125645	0.999993800433397	0.993968579443282	0.885338135034909	0.887075960903948	0.999924898781037	0.402318008786391	0.999964250931356	0.999993050861515	0.999976762212688	0.0196585199413582	0.062463143498768	0.999994404383094	0.930087668215164	0.683710168832106	0.992237102080526	0.973076189914511	0.999994591104827	0.996733391925542	0.889951319846453	0.999897468211821	0.9999936777084	0.999994051731248	0.999987333563299	0.689530545651061	0.999992691332336	0.999986711577206	0.990151734793943	0.0760503044933798	0.204521757080598	0.999993354412728	0.46124793772138	0.859748427497182	1	0.999897235705174	0.999984894466255	0.999968773799744	0.976612044163144	0.880440401079718	0.896986054184806	0.999998254747654	0.43969523801085	0.999987472874852	1	0.999942370492236	0.0297645493689507	0.086322834019322	0.999965789759461	0.98895181804542	0.573681612535249	0.713608141666185	0.536430954882096	0.30355570955683	0.736631845850592	0.902540831948573	0.796366877817878	0.792563569065302	0.99999683950779	0.544871687450762	0.620108596714596	0.455625893608986	0.363629519866578	0.662726351273775	0.797522418909718	0.97284506376006	0.999992110990345	0.99997483498586	0.999903545219701	0.999983303741555	0.99999428662826	0.999988943837929	0.999924738481671	0.999996736261262	0.999988689331298	0.999997143516587	0.999993868921958	0.559120001110412	0.885093667189397	0.999973595009524	1	0.999993145984952	1	0.999971795908327	0.999994126277219	0.975288743064112	0.999947213727935	0.619632103157785	1	0.999995866764996	0.999964174771187	0.0905014563957482	0.234741572758606	0.999989830569547	0.999987991300796	0.999990571697027	0.99998618300518	0.999990485442987	1	0.999974027032732	0.998522779810621	0.999996017130357	0.99999078973944	0.999996317499098	0.187353387461476	0.506650459093689	0.999981090579572	0.99999979641021	0.999978762891825	0.999997497710665	0.947023813761386	0.999990509863215	0.855549825294425	0.999998805568106	1	0.999999315159193	0.0493768207801421	0.206305383004161	0.999994374410122	0.999999386777286	0.999993843568785	0.881098536400494	0.999967586802231	0.74777955755393	0.999992819765523	0.999999919323184	0.9999418635408	0.018879015774243	0.122167333698421	0.999977230465657	0.999992713643334	0.999962164797115	0.999968535478283	0.999987235203252	0.999998937387999	0.999988885286837	0.999984832822421	0.14619466034067	0.635474186420044	0.999998087679413	0.999953599412029	0.999995712229444	0.999996387583667	0.999996965581046	0.999997092124042	0.999991114757211	0.239844199289094	0.677448846680813	0.999994396631431	0.999904007119519	0.674729663354609	1	0.999979256330036	0.979122185070206	0.117615217320818	0.282925093428047	0.999996887020117	0.999996870414058	0.999997214652585	0.999983705348242	0.999993707582552	0.169872059987358	0.679144674735622	0.999986159406608	0.997252800997089	0.999996937931899	0.999997603114109	0.99999196620531	0.999998889200693	0.999984870241098	0.999980509039065	0.999990458849227	0.105757283169507	0.411842819526565	0.999990809655115	0.999977587757838	0.0831858538522084	0.38065975247884	1	0.0348446488754174	0.221419271036309	0.999997283703375	0.999998381018993	0.30497711353093	0.894024314549067	6.6666	3.70925	0	12.5	NA	NA	NA	12.156	NA	0	0	0	0	1.395	2.828	0.408333333333333	NA	8.08066666666667	0	1.07533333333333	0	28.7093333333333	18.919	0	no	nothing	nothing	nothing	0	0	none	none
16568	69	CHH	0.999956490798133	0.999981271994449	0.473156300881804	0.999927971495487	0.99721675810957	0.697170457247551	0.48734547213449	0.999986525875657	0.621077409538788	0.999994685320319	0.888856869838194	0.999975118292688	0.999961162278114	0.999992395640441	0.99988754619489	0.999999968960266	0.999999988654523	0.999999997962454	0.244603797042642	0.67072497611767	0.999963694668354	0.99998551229728	0.999949161111341	0.999977632400175	0.696139732309178	0.999879604916308	0.882918145778091	0.89371722366829	0.711714334345223	0.99999963549555	0.816319944562427	0.999996451393306	0.999991735277732	0.970014314017768	0.999955149453784	0.999998960704614	0.909097488502501	0.999974644981928	0.999974378497213	0.999948185623694	0.401543058863473	0.889525338177289	0.999996148804588	0.999990225226671	0.999943357609524	0.793022546622501	0.999962625140676	0.999960349649373	0.922111741266711	0.776912348872161	0.999925217648301	0.900121116869846	1	0.999989234103762	0.99998991547877	0.999981698484999	0.999986162005794	0.999998511211837	0.999985714992993	0.999984080732201	0.999989910272055	0.712658282460413	0.999992070635473	1	0.99999086955575	0.999994024657002	0.677262984669488	0.317403490391814	0.992238304611517	0.99991038158371	0.645109669553679	0.999998081816644	0.474718094671856	0.999973369826568	0.323555846316421	0.886185818821699	0.564169169354728	0.339399752613141	0.658032990513118	0.55966477940433	0.400475566639429	0.955937551956522	0.999952843495361	0.527928120200241	0.649207501917859	0.509281499292076	0.91618479403003	0.874442447554622	0.696804892505267	0.999971945832348	0.780088949977763	0.99999318246211	0.994915690254117	0.965492195483765	0.999963713940627	0.999984600121045	0.93737860192357	0.999924898781037	0.999991901076244	0.999964250931356	0.378156270856265	0.844930496970981	0.999996629175037	0.999979185366576	0.999994404383094	0.531885560566422	0.340566844067827	0.991806946143907	0.43505245900635	0.999994591104827	0.721591552228735	0.999987135602738	0.932823586695928	0.9999936777084	0.999994051731248	0.999987333563299	0.999910104571774	0.999992691332336	0.149176388154315	0.442928230585742	0.999998360714071	0.999889603008579	0.999993354412728	0.999984320835149	0.815106517753535	1	0.64598902896236	0.999984894466255	0.508649036886654	0.969610074574188	0.740478377779	0.547723990156374	0.830225469477578	0.733718781372272	0.569394488134473	0.713468813629287	0.999942370492236	0.688747300958208	0.812757994586815	0.685575265341371	0.635556169394109	1	0.456950400978424	0.999930613540863	0.301522833332597	0.803216389757937	0.557389057962995	0.373271810866589	0.631277829970449	0.55103170122536	0.371785380604372	0.842209827979066	0.999986674020806	0.504232030983197	0.607458708703931	0.494104637475761	0.787535416399553	0.999992110990345	0.99997483498586	0.999903545219701	0.999983303741555	0.99999428662826	0.999988943837929	0.999924738481671	0.999996736261262	0.999988689331298	0.469057053223298	0.937475950704544	0.999998853521537	0.999984209597031	0.999973595009524	0.631518326598481	0.999993145984952	0.515980543749606	0.999971795908327	0.701760727744807	0.445988777686358	0.809007080253284	0.679956760743604	0.5924916710729	0.978932196941972	0.999964174771187	0.673411329477673	0.824057242035027	0.682556091877597	0.994836574216155	0.999990571697027	0.99998618300518	0.999990485442987	1	0.999974027032732	0.999993249513274	0.999996017130357	0.310805699821706	0.92150011555216	1	0.999998106050022	0.999981090579572	0.99999979641021	0.999978762891825	0.999997497710665	0.632422982786757	0.999990509863215	0.999981108373585	0.999998805568106	1	0.999999315159193	0.999990263878704	0.999996148770859	0.999994374410122	0.999999386777286	0.999993843568785	0.999975413654351	0.999967586802231	0.999974698071145	0.999992819765523	0.27165041061164	0.988265721797699	0.999998712164614	0.999997809353943	0.999977230465657	0.999992713643334	0.93509563172774	0.999968535478283	0.999987235203252	0.999998937387999	0.999988885286837	0.999984832822421	0.999991286060252	0.999997904194491	0.999998087679413	0.999953599412029	0.999995712229444	0.999996387583667	0.999996965581046	0.410961170345342	0.999991114757211	1	0.99999466220446	0.999994396631431	0.999904007119519	0.999980965904522	1	0.111238761346884	0.424995446222931	1	0.999923811285805	0.999996887020117	0.999996870414058	0.999997214652585	0.656233273107917	0.999993707582552	0.99999536103402	0.999996131590622	0.999986159406608	0.999979009973648	0.526987829978007	0.999997603114109	0.99999196620531	0.999998889200693	0.999984870241098	0.373839341708008	0.999990458849227	0.999999663940757	0.999998182364375	0.999990809655115	0.999977587757838	0.369255643753448	0.667093421735198	0.491332154361999	0.999991143785547	0.999983315020432	0.999997283703375	0.999998381018993	0.999987438516518	0.999986793597685	0.7998	4.934	2.68566666666667	21.101	3.132	0	12.36125	17.26675	NA	17.659	0.0923333333333333	9.75333333333333	0	3.48733333333333	0.116	0	1.0075	0	0	30.2923333333333	17.966	0.085	1.87825	0.267	no	nothing	nothing	nothing	0	0	none	none
16568	72	CHG	0.999956490798133	0.999981271994449	0.999996012125235	0.903001790497775	0.467923662359001	0.604587493100538	0.934864293915668	0.999986525875657	0.905389197793552	0.999994685320319	0.851994833366902	0.999975118292688	0.999961162278114	0.999992395640441	0.8888136174024	0.999999968960266	0.999999988654523	0.999999997962454	0.991969480349371	0.840532486019769	0.999963694668354	0.99998551229728	0.999949161111341	0.999977632400175	1	0.913465624111526	0.490833917731907	0.631139576867032	0.976239048012727	0.99999963549555	0.898453617626882	0.999996451393306	0.866939515046482	0.999995541626212	0.999955149453784	0.999998960704614	0.882735976029623	0.999974644981928	0.999974378497213	0.999948185623694	0.999987262128526	0.847694972939039	0.999996148804588	0.999990225226671	0.999943357609524	0.999993091445956	0.935531635891272	0.593954501756291	0.680355100988654	0.999996423948573	0.999925217648301	0.948520091650933	1	0.999989234103762	0.99998991547877	0.999981698484999	0.999986162005794	0.830574480089099	0.999985714992993	0.999984080732201	0.999989910272055	0.999999637716467	0.999992070635473	1	0.99999086955575	0.999994024657002	0.866109596871581	0.457770225678763	0.591550252151724	0.99991038158371	0.999996866979831	0.830898320996065	0.999997923449719	0.82771746044349	0.999954662557589	0.999952623980642	0.999982499249933	0.824788155730095	0.999968402777461	0.999983643353466	0.999995487814491	0.999991784090225	0.789448126103558	0.999985251266509	0.999986406313421	0.999971275094646	0.851887445553437	0.958290238190512	0.697389579582702	0.929529970198866	1	0.939031769231984	0.999987635125645	0.999253421286648	0.84142926159085	0.77413798984551	1	0.869329900995123	0.952455095861323	0.972727266706071	0.698784475662984	0.999976762212688	0.728355660755384	0.873050755385276	0.738732360653724	1	0.301409089422425	0.571426823330887	0.886566235475818	0.56468772742584	0.99999796732747	0.567126473262614	0.46847910048918	0.396384938169684	0.800140995078436	0.459192990875383	0.60581929557413	0.546012764209853	0.34593574584067	0.960346789752087	0.362809271699919	0.454639366098596	0.327611450616652	0.436243271156164	0.686146174442689	0.988005903618495	0.659777297256601	0.999984894466255	0.693444354953846	0.537474956565479	0.476494845364153	0.919193675210049	0.563505995242184	0.697194554224066	0.649902456164751	0.407407650206668	0.999942370492236	0.432529045670047	0.560186488649414	0.405133434018166	0.988932095876318	0.631537368327315	0.999919447378689	0.627198222683501	0.879180567057746	0.999914534669278	0.999996312200706	0.654030971394666	0.999996214953133	0.99999683950779	0.921804423010421	0.999978301983196	0.533677870475537	0.999966353236697	0.999998646744617	0.999986948027264	0.959036131244472	0.999992110990345	0.986112730379459	0.999903545219701	0.999983303741555	0.99999428662826	0.89755364851356	0.999924738481671	0.999996736261262	0.999988689331298	0.999997143516587	0.999993868921958	0.999998853521537	0.999984209597031	0.999973595009524	1	0.999993145984952	1	0.924252359982648	0.791378785317579	1	0.900736765460485	0.982600996703703	1	0.737413427662828	0.999964174771187	0.766141918169834	0.926474741066635	0.77373337256072	0.999987991300796	0.999990571697027	0.99998618300518	0.999990485442987	0.908157740660788	0.999974027032732	0.999993249513274	0.999996017130357	0.99999078973944	0.999996317499098	1	0.999998106050022	0.999981090579572	0.99999979641021	0.999978762891825	0.915412995679548	0.999867060919966	0.999990509863215	0.999981108373585	0.999998805568106	0.922089401173821	0.999999315159193	0.860749689369887	0.999996148770859	0.955130029069312	0.999999386777286	0.999993843568785	0.986863220328955	0.999967586802231	0.999974698071145	0.999992819765523	0.999999919323184	0.9999418635408	0.999998712164614	0.999997809353943	0.999977230465657	0.999992713643334	0.715816713142138	0.999968535478283	0.999987235203252	0.999998937387999	0.999988885286837	0.999984832822421	0.999991286060252	0.999997904194491	0.999998087679413	0.646701827450617	0.999995712229444	0.999996387583667	0.999996965581046	0.999997092124042	0.98100184077185	1	0.99999466220446	0.999994396631431	0.745587642920507	0.842146363360898	0.962292345476752	0.572877509457415	0.999979580922071	0.611680240901334	0.779312808941723	0.614934283680857	0.999996870414058	0.999997214652585	0.999983705348242	0.999993707582552	0.99999536103402	0.999996131590622	0.999986159406608	0.999979009973648	0.999996937931899	0.999997603114109	0.99999196620531	0.999998889200693	0.999984870241098	0.999980509039065	0.999990458849227	0.999999663940757	0.999998182364375	0.999990809655115	0.999977587757838	0.99999520409311	0.999969546163065	1	0.969228179056663	0.999983315020432	0.999997283703375	0.999998381018993	0.999987438516518	0.999986793597685	4.7182	5.17625	1.87266666666667	3.1075	14.793	NA	16.39425	0.28925	NA	15.832	3.75733333333333	10.2663333333333	9.309	0.694333333333333	0.116	12.0356666666667	1.00375	2.09466666666667	5.02375	0	17.6682	0.085	1.92125	0.197	no	nothing	nothing	nothing	0	0	none	none
16568	74	CHG	0.958911837590247	0.999981271994449	0.999996012125235	0.900793546177778	0.999940400504223	0.950093463851651	0.937733073742066	0.999986525875657	0.0280951001587771	0.999994685320319	0.999998431523547	0.999975118292688	0.987231094662538	0.999992395640441	0.99988754619489	0.999999968960266	0.999999988654523	0.999999997962454	0.99996220465268	0.999999776160784	0.0715625099506683	0.0601784018225836	0.999949161111341	0.999977632400175	1	0.631122490284767	0.935813778702246	0.999839262055661	0.708263088682892	0.869122083033222	0.00763191527995627	0.999996451393306	0.999991735277732	0.999995541626212	0.999955149453784	0.915735330694264	0.913997360823604	0.999974644981928	0.999974378497213	0.999948185623694	0.999987262128526	0.999999547292182	0.0158039823598698	0.00948179989534737	0.999943357609524	0.999993091445956	0.932533779136652	0.999960349649373	1	0.948225575411888	0.999925217648301	0.0420707223417078	1	0.999989234103762	0.99998991547877	0.999981698484999	0.999986162005794	0.999998511211837	0.999985714992993	0.999984080732201	0.999989910272055	0.999999637716467	0.999992070635473	0.143406714941207	0.191937884394326	0.999994024657002	0.74462134631646	0.985175819803682	0.999964457486241	0.809975249642441	0.903653898360181	0.0144374812670555	0.999997923449719	0.999973369826568	0.999954662557589	0.999952623980642	0.978486073439085	0.969097294457019	0.999968402777461	0.999983643353466	0.999995487814491	0.999991784090225	0.999952843495361	0.0348628342187969	0.0281319162472756	0.999971275094646	0.896728947181133	0.698328451266411	0.999965846431491	0.999971945832348	0.11081360401082	0.93795808190962	0.80587171215848	0.777487329629695	0.698643160267632	0.999984600121045	0.962182648921466	0.81374199900903	0.87970386286131	0.848480244980928	0.878867804157937	0.86705260287131	0.25462944425272	0.272009947687136	0.999994404383094	0.954558226436496	0.952365170201725	0.972463112132784	0.0306485264502571	0.999994591104827	0.99999796732747	0.999987135602738	0.938035144504028	0.9999936777084	0.999994051731248	0.997003996586009	0.999910104571774	0.999992691332336	0.999986711577206	0.999960899981497	0.0802158274427279	0.0679357175262777	0.999993354412728	0.792864970620858	0.851094151848825	0.0145276530500609	0.999897235705174	0.999984894466255	0.999968773799744	0.999862165409328	0.900036732176447	0.916992248418367	0.999998254747654	0.999988757269722	0.999987472874852	1	0.999942370492236	0.0356294071679281	0.029653199497576	0.999965789759461	0.999971161350269	0.0707213283149969	0.938156176362993	0.844934071051283	0.780854634922861	0.703072129697516	0.999996312200706	0.999966067902458	0.836858513240565	0.881089208196508	0.831718100287369	0.877573757564205	0.881558117410128	0.164240677822529	0.158598757888843	0.995109967856963	0.271637104172243	0.999992110990345	0.99997483498586	0.999903545219701	0.999983303741555	0.99999428662826	0.999988943837929	0.999924738481671	0.999996736261262	0.999988689331298	0.999997143516587	0.999993868921958	0.609207938879447	0.708262111669607	0.999973595009524	0.0624177314376895	0.018037674517215	0.0147910526807042	0.0103398861155737	0.0942432161776609	0.0619457781387168	0.0168753948271579	0.0294612370892216	0.0309126065875271	0.0246507618752151	0.0195281046741867	1	0.981653516070488	0.0784918984445195	0.999987991300796	0.999990571697027	0.99998618300518	0.999990485442987	1	0.999974027032732	0.999993249513274	0.999996017130357	0.99999078973944	0.999996317499098	0.179971420816802	0.222716320208855	0.999981090579572	0.99999979641021	0.999978762891825	0.999997497710665	0.967439478104203	0.999990509863215	0.999981108373585	0.999998805568106	1	0.999999315159193	0.0597050765076637	0.0726871140560476	0.999994374410122	0.999999386777286	0.999993843568785	0.999975413654351	0.999967586802231	0.999974698071145	0.999992819765523	0.999999919323184	0.9999418635408	0.0492751694467239	0.0703105567677988	0.999977230465657	0.999992713643334	0.898135115383865	0.999968535478283	0.999987235203252	0.999998937387999	0.999988885286837	0.999984832822421	0.0343812859219672	0.0535069361013526	0.999998087679413	0.999953599412029	0.999995712229444	0.999996387583667	0.999996965581046	0.999997092124042	0.999991114757211	0.277184166305093	0.357307557917575	0.999994396631431	0.950469006844836	0.982429987341961	1	0.999979256330036	0.999979580922071	0.121866282766168	0.12932535417729	0.999996887020117	0.999996870414058	0.999997214652585	0.999983705348242	0.999993707582552	0.0591265902189714	0.0888207127545682	0.999986159406608	0.999979009973648	0.999996937931899	0.999997603114109	0.110703165052797	0.171872509347982	0.999984870241098	0.999980509039065	0.999990458849227	0.110231605626336	0.166485812290129	0.999990809655115	0.999977587757838	0.0821437183768079	0.112085894435365	1	0.0647304310431388	0.0963351124811038	0.999997283703375	0.999998381018993	0.282110944104427	0.481130656538419	7.619	0.12075	0	12.5	NA	NA	NA	7.5	NA	43.12	0	0	10	0	3.92166666666667	0.408333333333333	NA	0	0	1.02566666666667	0.2666	22.2776666666667	27.33325	0	no	nothing	nothing	nothing	0	0	none	none
16568	75	CHG	0.0471698824827543	0.332414231045181	0.78846491054965	0.0618713249263497	0.10986373465661	0.767933184021232	0.552414506069696	0.862643405866957	0.713502930352332	0.090777362094751	0.660129406494658	0.176297106571744	0.197629531724061	0.263465813964493	0.0645311957444771	0.232439772972242	0.153529265572964	0.0704730141285387	0.378628416989077	0.105704498980176	0.860731597335033	0.118322499691055	0.260280269110842	0.999977632400175	0.314932037779067	0.999879604916308	1	0.311819640393278	0.0013168014358752	0.401924300701836	0.445456889134522	0.999996451393306	0.793928746373515	0.972174056661036	0.999955149453784	0.999998960704614	1	0.999974644981928	0.999974378497213	0.999948185623694	0.996755776836785	0.999999547292182	0.507861259371664	0.999990225226671	0.991741372390348	0.819812228313788	0.999962625140676	0.999960349649373	0.784598588252331	0.0368062691190674	0.954942412384655	0.94010509010398	1	0.999989234103762	0.99998991547877	0.999981698484999	0.999986162005794	0.999998511211837	0.999985714992993	0.999984080732201	0.999989910272055	0.999999637716467	0.999992070635473	1	0.99999086955575	0.999994024657002	0.374561255976576	0.498053633650775	0.999964457486241	0.223532536614396	0.999996866979831	0.999998081816644	0.412984916892323	0.999973369826568	0.671074679942608	0.622787596810567	0.732909988893797	0.343059380110312	0.741730021331961	0.562526110151311	0.37095608262689	0.848938298879382	0.537610486588576	0.999985251266509	0.531989042586967	0.75811706513344	0.9999760075744	0.376568952632137	0.00201615847898756	0.447381432067601	0.494521823006191	0.99999318246211	0.830968662764899	0.975668517015004	0.999963713940627	0.999984600121045	1	0.999924898781037	0.999991901076244	0.999964250931356	0.999006284625129	0.999976762212688	0.556415614222616	0.999979185366576	0.999994404383094	0.504448764903998	0.00505321944872995	0.568445432306919	0.623911653692107	0.999994591104827	0.91939590668727	0.999987135602738	0.999897468211821	0.9999936777084	0.999994051731248	0.999987333563299	0.999910104571774	0.999992691332336	0.999986711577206	0.999960899981497	0.700430297249453	0.999889603008579	0.999993354412728	0.216411145612055	0.999973321223022	1	0.388587405912767	0.999984894466255	0.623971353173906	0.578616533511996	0.691622394984992	0.349356058463522	0.693413036399339	0.535669696800761	0.338688443832929	0.789791887936041	0.50591261794267	1	0.496606176920002	0.70492718921462	0.283417507773245	0.162055455259283	0.00453427676306912	0.14474270061171	0.00711399229100054	0.0126709428641942	0.0231792593739294	0.00300911305342403	0.0138307076365166	0.00858319928207387	0.0022695576760213	0.0448203329118197	0.003141849755368	0.240854658695812	0.00497057180913835	0.0195723206616922	0.999955853007544	0.579184069263042	0.99997483498586	0.884812446004823	0.821853911681159	0.889761707899168	0.382082277208576	0.922405081186879	0.742338941176072	0.555963049652003	0.999997143516587	0.738643809311032	0.999998853521537	0.737998171438743	0.970049480113608	0.575711588837983	0.999993145984952	0.955567554478717	0.830605095718026	0.900904349950737	0.463250496958878	0.901554136650617	0.701296509051024	0.569668465755622	0.999995866764996	0.761374638142226	1	0.723706094971546	0.972810963417527	0.999987991300796	0.999990571697027	0.99998618300518	0.999990485442987	1	0.999974027032732	0.999993249513274	0.999996017130357	0.99999078973944	0.999996317499098	0.765305540739032	0.999998106050022	0.999981090579572	0.99999979641021	0.999978762891825	0.999997497710665	0.710667817497517	0.999990509863215	0.999981108373585	0.999998805568106	1	0.999999315159193	0.999990263878704	0.999996148770859	0.999994374410122	0.999999386777286	0.999993843568785	0.964315056542498	0.999967586802231	0.999974698071145	0.999992819765523	0.999999919323184	0.9999418635408	0.999998712164614	0.999997809353943	0.999977230465657	0.999992713643334	0.999962164797115	0.999968535478283	0.999987235203252	0.999998937387999	0.999988885286837	0.999984832822421	0.999991286060252	0.999997904194491	0.999998087679413	0.999953599412029	0.999995712229444	0.999996387583667	0.999996965581046	0.999997092124042	0.999991114757211	1	0.99999466220446	0.999994396631431	0.997130253042782	0.999980965904522	1	0.961567886178799	0.999979580922071	0.451129533316916	0.999923811285805	0.967436926703986	0.999996870414058	0.999997214652585	0.999983705348242	0.999993707582552	0.99999536103402	0.999996131590622	0.999986159406608	0.999979009973648	0.999996937931899	0.999997603114109	0.99999196620531	0.999998889200693	0.999984870241098	0.999980509039065	0.999990458849227	0.842283092866537	0.999998182364375	0.999990809655115	0.999977587757838	0.99999520409311	0.999969546163065	1	0.999991143785547	0.999983315020432	0.999997283703375	0.999998381018993	0.999987438516518	0.999986793597685	22.3436	0	2.592	10.3145	0.12	NA	12.82375	37.619	NA	10.477	0.023	5.51	4.8942	0.694333333333333	1.48566666666667	0.0496666666666667	1.94975	0.0846666666666667	0	4.11633333333333	1.2736	15.2863333333333	0.73375	2.72575	no	nothing	nothing	nothing	0	0	none	none
16568	77	CHG	0.999956490798133	0.999981271994449	0.999996012125235	0.246473057809505	0.250105566809204	0.216398624039191	0.804881912845466	0.0886770937217111	1	0.276118840467526	0.833304163473867	0.999975118292688	0.999961162278114	0.999992395640441	0.846414310383783	0.999999968960266	0.999999988654523	0.999999997962454	0.99996220465268	0.999999776160784	0.999963694668354	0.713723579238028	0.999949161111341	0.999977632400175	1	0.333482313529445	0.33956293927696	0.288655693141937	0.915181663945195	0.115236527517324	1	0.345576687722756	0.919089060760621	0.999995541626212	0.999955149453784	0.999998960704614	0.918481940783852	0.999974644981928	0.999974378497213	0.999948185623694	0.999987262128526	0.999999547292182	0.999996148804588	0.826831138194919	0.999943357609524	0.999993091445956	0.381529838106937	0.422538515490133	0.330906300023802	0.890514623124488	0.167450724178992	0.999977998346167	0.450407491736217	0.999989234103762	0.99998991547877	0.999981698484999	0.999986162005794	0.833421022810028	0.999985714992993	0.999984080732201	0.999989910272055	0.999999637716467	0.999992070635473	1	0.99999086955575	0.999994024657002	0.363236525758798	0.375605914267322	0.320451368308317	0.910356736407942	0.129457720688918	0.999998081816644	0.361644124722041	0.928657083329319	0.999954662557589	0.999952623980642	0.999982499249933	0.908776593793158	0.999968402777461	0.999983643353466	0.999995487814491	0.999991784090225	0.999952843495361	0.999985251266509	0.835531737405644	0.999971275094646	0.9999760075744	0.999917581772613	0.649556083869004	0.724055575893731	0.718956141961539	0.99999318246211	0.938923541222804	0.337531852001447	0.508669787024343	0.557042710126344	0.676113931049431	0.391500725207588	0.811800578622487	0.3760157190231	0.567122362695023	0.198133441042717	0.305608768741461	0.930169742080167	0.581631936900596	1	0.667290369615515	0.646616762211108	0.738891791768944	0.999994591104827	0.947244803241479	0.347686816624872	0.545020095429645	0.592259613727664	0.718414777652293	0.422568223881401	0.824138784630099	0.396704570915235	0.595381950778437	0.209317180326501	0.345328952948936	0.933197331961324	0.590519955597681	0.614485510927829	0.756496044391679	0.65128709073826	0.999897235705174	0.866800828843479	0.27208129398452	0.426964135581693	0.484841802871891	0.62763351016152	0.330867808613277	0.738454302424919	0.311734337993379	0.487596285807339	0.160237219831278	0.268099382368588	0.841503930552071	0.489275792430331	0.256956283540722	1	0.575190186133031	0.999930613540863	0.860355058160545	0.94405049372481	0.999996312200706	0.999966067902458	0.894954879644252	0.99999683950779	0.857702016159089	0.999978301983196	0.726995654346754	0.822209295833863	0.992860707716179	0.999986948027264	0.33746807004317	0.994933722056044	0.581393501883228	0.156073311193026	0.255473800063169	0.259122197708883	0.239884454096825	0.181799869428204	0.484451477580294	0.180953729789446	0.285543125290903	0.0912685539799611	0.132348351783703	0.569402531918398	0.311238879577333	0.77851304693803	0.999993145984952	1	0.999971795908327	0.999994126277219	1	0.999947213727935	0.9999773948017	1	0.999995866764996	0.999964174771187	1	0.999980177848459	0.999989830569547	0.999987991300796	0.536309586835751	0.722308265524702	0.670761571697439	0.605112343799365	0.53121754909296	0.999993249513274	0.55810502241809	0.777182345605492	0.3094698045969	0.384022346459775	0.999998106050022	0.799234832200073	0.99999979641021	0.999978762891825	0.999997497710665	0.999867060919966	0.999990509863215	0.999981108373585	0.999998805568106	1	0.999999315159193	0.999990263878704	0.999996148770859	0.999994374410122	0.999999386777286	0.999993843568785	0.921504117429523	0.999967586802231	0.999974698071145	0.999992819765523	0.999999919323184	0.9999418635408	0.999998712164614	0.999997809353943	0.999977230465657	0.999992713643334	0.98164016584898	0.999968535478283	0.999987235203252	0.999998937387999	0.999988885286837	0.999984832822421	0.999991286060252	0.999997904194491	0.999998087679413	0.999953599412029	0.999995712229444	0.999996387583667	0.999996965581046	0.999997092124042	0.999991114757211	1	0.99999466220446	0.999994396631431	0.862072145345897	0.999980965904522	0.939085759157932	0.999979256330036	0.748819278487321	0.827046090995585	0.999923811285805	0.999996887020117	0.999996870414058	0.999997214652585	0.999983705348242	0.999993707582552	0.99999536103402	0.999996131590622	0.999986159406608	0.999979009973648	0.999996937931899	0.999997603114109	0.99999196620531	0.999998889200693	0.999984870241098	0.999980509039065	0.999990458849227	0.999999663940757	0.999998182364375	0.999990809655115	0.999977587757838	0.99999520409311	0.999969546163065	1	0.999991143785547	0.999983315020432	0.999997283703375	0.999998381018993	0.999987438516518	0.999986793597685	6.6666	4.4685	0	12.782	NA	NA	NA	11.107	NA	1.25966666666667	28.5713333333333	11.6023333333333	10.0452	3.92533333333333	4.762	33.7416666666667	NA	5.724	0.59525	7.17933333333333	0	0.620666666666667	19	1.389	no	nothing	nothing	nothing	0	0	none	none
16568	80	CHH	0.999956490798133	0.999981271994449	0.999996012125235	0.68084619633758	0.999940400504223	0.999990611796339	0.932001853324333	0.941843913616483	0.00519848348831946	0.999994685320319	0.999998431523547	0.999975118292688	0.999961162278114	0.538130414885767	0.99988754619489	0.999999968960266	0.999999988654523	0.999999997962454	0.926958553399461	0.186934384315263	0.999963694668354	0.065600195452065	0.999949161111341	0.999977632400175	1	0.519626653258267	0.957240455867983	0.999839262055661	0.820413888195891	0.854805546143245	0.00212128756513929	0.999996451393306	0.999991735277732	0.999995541626212	0.999955149453784	0.373928045309548	0.909842551247006	0.999974644981928	0.999974378497213	0.999948185623694	0.763746035918023	0.0868485457761171	0.999996148804588	0.0233402813557051	0.999943357609524	0.999993091445956	0.846573368336561	0.999960349649373	1	0.999685050554445	0.999925217648301	0.0136353925524123	1	0.999989234103762	0.99998991547877	0.999981698484999	0.928178548395254	0.999998511211837	0.999985714992993	0.999984080732201	0.999989910272055	0.999999637716467	0.598146640422071	1	0.282163332179533	0.999994024657002	0.79673632359349	0.999972584737608	0.991072911852241	0.99991038158371	0.96690872647159	0.00949072816961905	0.999997923449719	0.999973369826568	0.999954662557589	0.999952623980642	0.651155128894341	0.999997366612758	0.999968402777461	0.999983643353466	0.999995487814491	0.983716193745644	0.281889236269355	0.999985251266509	0.116541200831857	0.999971275094646	0.785654074744356	0.633284782199136	0.905646753063794	0.999971945832348	0.071541666759158	0.844336339480276	0.710145599543264	0.558764339117086	0.608938312412688	0.999984600121045	0.892678921415367	0.913173612760056	0.801410505563556	0.74306351844589	0.999993050861515	0.820209506427154	0.872856108532799	0.52319300945124	0.925138855191534	0.968052714942849	0.998944106229624	0.949045045471285	0.00903506644366599	0.999994591104827	0.99999796732747	0.95919656554978	0.958133325886801	0.646852335278289	0.999994051731248	0.999987333563299	0.999910104571774	0.999992691332336	0.950633874090545	0.274306535258423	0.999998360714071	0.114016399719562	0.999993354412728	0.890299509490191	0.83804598297654	0.00782055801535728	0.999897235705174	0.999984894466255	0.999968773799744	0.999862165409328	0.481996109824095	0.906771996265137	0.999998254747654	0.999988757269722	0.999987472874852	0.779509555373857	0.200450505385877	1	0.0900221860665167	0.999965789759461	0.999971161350269	0.0172464788203623	0.995428929555488	0.924113305440768	0.793241347093267	0.810672617312244	0.741693489485538	0.999966067902458	0.999996214953133	0.948680061192494	0.924258023414417	0.999978301983196	0.377673911264958	0.999966353236697	0.172885205311431	0.999986948027264	0.17061003911001	0.999992110990345	0.99997483498586	0.999903545219701	0.999983303741555	0.99999428662826	0.999988943837929	0.999924738481671	0.999996736261262	0.999988689331298	0.999997143516587	0.999993868921958	0.999998853521537	0.850543170606825	0.999973595009524	0.0218557990290873	0.00568764427348884	0.00269146906364213	0.00317032725310077	0.203806767893724	0.027193394624934	0.0150264083527667	0.0106663516487722	0.0100179746903515	0.0551572811759443	0.31820364920257	0.0174710765003491	0.62550356747266	0.0263471212532425	0.999987991300796	0.999990571697027	0.99998618300518	0.905840942476882	1	0.999974027032732	0.999993249513274	0.999996017130357	0.99999078973944	0.621951447623048	1	0.302845213030041	0.999981090579572	0.99999979641021	0.999978762891825	0.717570977257691	0.963607558704239	0.999990509863215	0.999981108373585	0.999998805568106	1	0.363503409535013	0.999990263878704	0.137068656393421	0.999994374410122	0.999999386777286	0.633423897592843	0.935795352282394	0.999967586802231	0.999974698071145	0.999992819765523	0.999999919323184	0.326759696483716	0.999998712164614	0.0926961872225268	0.999977230465657	0.679668783195776	0.903567191608722	0.999968535478283	0.999987235203252	0.999998937387999	0.999988885286837	0.373940260551119	0.999991286060252	0.11968643486881	0.999998087679413	0.702675761118682	0.999995712229444	0.936619932419028	0.83998106397523	0.999997092124042	0.999991114757211	0.958316350060693	0.99999466220446	0.999994396631431	0.999904007119519	0.983217880691154	1	0.999979256330036	0.405608150963463	1	0.198311539857222	0.999996887020117	0.999996870414058	0.999997214652585	0.999983705348242	0.849618367181127	0.99999536103402	0.421061680798372	0.999986159406608	0.999979009973648	0.999996937931899	0.700781639756606	0.99999196620531	0.298006815107948	0.999984870241098	0.999980509039065	0.606587310001331	0.999999663940757	0.256699049175293	0.999990809655115	0.999977587757838	0.99999520409311	0.847544984653395	1	0.638612495767548	0.999983315020432	0.970422478359984	0.293998325060416	0.999987438516518	0.597060250583814	6.6666	0.12075	0	25	NA	NA	NA	4.1915	NA	18	0	0	0	0	17.157	0.491333333333333	NA	0	0	8.239	22.0192	0.438666666666667	23.518	0	no	nothing	nothing	nothing	0	0	none	none
16568	82	CHH	0.999956490798133	0.999981271994449	0.999996012125235	0.659199758197869	0.262213293278904	0.999990611796339	0.830448884601296	0.907000927205087	1	0.999994685320319	0.999998431523547	0.992450011371326	0.999961162278114	0.999992395640441	0.99988754619489	0.999999968960266	0.999999988654523	0.999999997962454	0.99996220465268	0.999999776160784	0.321736616756667	0.599785993261782	0.999949161111341	0.999977632400175	1	0.569683911002857	0.205623371453481	0.962446553683042	0.769264759861068	0.853558090319761	1	0.999996451393306	0.946178126510437	0.925182599676314	0.999955149453784	0.999998960704614	1	0.999974644981928	0.999974378497213	0.999948185623694	0.999987262128526	0.999999547292182	0.233484219488247	0.499719750520098	0.999943357609524	0.999993091445956	0.788041088080322	0.44647615773632	1	0.913964085768612	0.999925217648301	0.999977998346167	1	0.999989234103762	0.99998991547877	0.999981698484999	0.999986162005794	0.999998511211837	0.999985714992993	0.999984080732201	0.999989910272055	0.999999637716467	0.999992070635473	0.56026851512383	0.99999086955575	0.999994024657002	0.697756822923343	0.31527068835533	0.999964457486241	0.865568549448705	0.896805445127254	0.999998081816644	0.999997923449719	0.999973369826568	0.984592284770883	0.999952623980642	0.999982499249933	0.999997366612758	0.999968402777461	0.999983643353466	0.999995487814491	0.999991784090225	0.999952843495361	0.343246275686852	0.644828856006953	0.999971275094646	0.910199637577018	0.879397284882933	0.968087327654383	0.999971945832348	0.784041518285494	0.768112815500684	0.999987635125645	0.996342692749446	0.718566344045744	0.745152482131583	0.841795218905892	0.686159431139998	0.97831151408442	0.68730038908296	0.722561635227177	0.607598549237033	0.912512067727195	0.999979185366576	0.847956122177618	0.536764096403147	0.654441943307266	0.9314523337122	0.479798995638859	0.439380020170031	0.800259134882468	0.626931556795456	0.359931194678822	0.38191514003669	0.548390308443828	0.322504573294174	0.694397848513871	0.331997593579888	0.36903579326098	0.224877809662467	0.999998360714071	0.999889603008579	0.488470607837874	0.999984320835149	0.97867117707737	1	0.999897235705174	0.999984894466255	0.999968773799744	0.985740910948805	0.999948531413442	1	0.988727752632381	0.999988757269722	0.999987472874852	1	0.968935085813343	0.509249555051901	0.812596325047469	0.999965789759461	0.999971161350269	0.885976439620953	0.878639796608341	0.999930613540863	0.999975805099194	0.81461932527859	0.8648735504432	0.97364801584865	0.822865209512362	0.99999683950779	0.790627936531389	0.837007417605481	0.759045052597191	0.612368017513338	0.905203655421471	0.927888052809468	0.974041174671288	0.999992110990345	0.99997483498586	0.999903545219701	0.999983303741555	0.99999428662826	0.951876205739941	0.999924738481671	0.999996736261262	0.999988689331298	0.999997143516587	0.999993868921958	0.999998853521537	0.999984209597031	0.999973595009524	1	0.999993145984952	1	0.999971795908327	0.999994126277219	1	0.999947213727935	0.9999773948017	1	0.999995866764996	0.999964174771187	0.50745819313118	0.838114709454065	0.999989830569547	0.999987991300796	0.999990571697027	0.99998618300518	0.999990485442987	1	0.999974027032732	0.999993249513274	0.999996017130357	0.99999078973944	0.999996317499098	0.55771053044893	0.999998106050022	0.999981090579572	0.99999979641021	0.999978762891825	0.999997497710665	0.999867060919966	0.999990509863215	0.999981108373585	0.999998805568106	1	0.999999315159193	0.981039193828988	0.999996148770859	0.999994374410122	0.999999386777286	0.999993843568785	0.999975413654351	0.999967586802231	0.999974698071145	0.999992819765523	0.999999919323184	0.9999418635408	0.999998712164614	0.999997809353943	0.999977230465657	0.999992713643334	0.999962164797115	0.999968535478283	0.999987235203252	0.999998937387999	0.999988885286837	0.999984832822421	0.536866351247282	0.999997904194491	0.999998087679413	0.999953599412029	0.999995712229444	0.999996387583667	0.999996965581046	0.999997092124042	0.999991114757211	0.48483506895014	0.973415432883887	0.999994396631431	0.995029843444623	0.999980965904522	1	0.999979256330036	0.999979580922071	0.471157586545502	0.775683481830192	0.999996887020117	0.999996870414058	0.999997214652585	0.999983705348242	0.999993707582552	0.471681581964112	0.999996131590622	0.999986159406608	0.999979009973648	0.999996937931899	0.999997603114109	0.969408747017891	0.999998889200693	0.999984870241098	0.999980509039065	0.999990458849227	0.523752846407821	0.999998182364375	0.999990809655115	0.999977587757838	0.530459330087502	0.999969546163065	1	0.391155069531178	0.999983315020432	0.999997283703375	0.999998381018993	0.733179074188603	0.999986793597685	6.6666	0.57525	0	12.5	NA	NA	NA	10.781	NA	0	0	8.772	5.237	0.449666666666667	0.490333333333333	NA	NA	2.299	0	0.854666666666667	0	22.4726666666667	20	0	no	nothing	nothing	nothing	0	0	none	none
16568	83	CHH	0.859730219364298	0.504129475924739	0.938718824470925	0.663260853585293	0.999940400504223	0.290866051781499	0.495329426780268	0.999986525875657	0.580859399237235	0.516658725698461	0.403757175004278	0.303237169947518	0.342672918564169	0.378379676788012	0.534203450235644	0.596396624966963	0.53509932462948	0.409538102134097	0.464751156291178	0.292087962643679	0.569854282993892	0.99998551229728	0.565824802803173	0.894325464339693	1	0.999879604916308	0.834065356745441	0.679687640940815	0.915964582825314	0.99999963549555	0.914139136647768	0.906671193705451	0.807938883171254	0.750117835262413	0.757168796874561	0.793369242580458	0.913997360823604	0.973555986152608	0.902082295185189	0.826605968975702	0.876441103221363	0.752670786770314	0.948379147411637	0.999990225226671	0.961746616056342	0.845351348857824	0.999962625140676	0.529535270724694	1	0.999996423948573	0.999925217648301	0.999977998346167	1	0.999989234103762	0.99998991547877	0.999981698484999	0.999986162005794	0.999998511211837	0.999985714992993	0.999984080732201	0.999989910272055	0.999999637716467	0.999992070635473	1	0.99999086955575	0.999994024657002	0.965243702711189	0.924229355152749	0.631895040248366	0.855740824549762	0.999996866979831	0.838935196461752	0.824390264029656	0.754125852529242	0.664203123399622	0.686950818221172	0.731472582916378	0.843997881110919	0.923371229754267	0.861208948333651	0.742883032717061	0.809316579405299	0.679641571577011	0.878226128914306	0.999986406313421	0.887473800047777	0.669853011316966	0.904205826696355	0.999965846431491	0.996438453260338	1	0.99999318246211	0.991540658128145	0.957598791525178	0.950185251058553	0.975338890943747	1	0.999924898781037	0.999991901076244	0.999964250931356	0.999993050861515	0.973159988367091	0.999996629175037	0.980137297480824	0.999994404383094	0.322300405283391	0.53178395168254	0.991348393294393	0.570413448459787	0.509333593886968	0.430743882838216	0.309859034365783	0.368414042426609	0.400653460427499	0.538500495554664	0.600952294092785	0.54383919503256	0.411047452958683	0.472149991165544	0.306349634759217	0.571763042238541	0.991381030606402	0.556829761846311	0.953398883154089	0.775374605809875	1	0.999897235705174	0.999984894466255	0.999968773799744	0.999862165409328	0.999948531413442	0.959980959034039	0.999998254747654	0.999988757269722	0.999987472874852	1	0.999942370492236	1	0.61546631450694	0.999965789759461	0.919961089520263	1	0.999919447378689	0.990522762547663	0.933946662138043	0.908584544036189	0.966833584268229	0.999966067902458	0.999996214953133	0.99999683950779	0.988156030920485	0.999978301983196	0.957090875071769	0.999966353236697	0.826476355375932	0.999986948027264	0.964420467983012	0.999992110990345	0.986500269666404	0.983527152025813	0.994543591287635	0.98882035537886	0.911332753894243	0.999924738481671	0.999996736261262	0.999988689331298	0.999997143516587	0.985512186043646	0.999998853521537	0.999984209597031	0.999973595009524	1	0.999993145984952	1	0.999971795908327	0.999994126277219	1	0.999947213727935	0.9999773948017	1	0.999995866764996	0.999964174771187	1	0.960971541310221	0.999989830569547	0.999987991300796	0.999990571697027	0.99998618300518	0.999990485442987	1	0.999974027032732	0.999993249513274	0.999996017130357	0.99999078973944	0.999996317499098	1	0.999998106050022	0.999981090579572	0.99999979641021	0.999978762891825	0.999997497710665	0.999867060919966	0.999990509863215	0.999981108373585	0.999998805568106	1	0.999999315159193	0.999990263878704	0.999996148770859	0.999994374410122	0.999999386777286	0.999993843568785	0.999975413654351	0.999967586802231	0.999974698071145	0.999992819765523	0.999999919323184	0.9999418635408	0.999998712164614	0.999997809353943	0.999977230465657	0.999992713643334	0.975422431528523	0.999968535478283	0.999987235203252	0.999998937387999	0.999988885286837	0.999984832822421	0.999991286060252	0.999997904194491	0.999998087679413	0.999953599412029	0.999995712229444	0.999996387583667	0.999996965581046	0.999997092124042	0.999991114757211	1	0.99999466220446	0.999994396631431	0.999904007119519	0.999980965904522	1	0.999979256330036	0.999979580922071	1	0.82133064667649	0.999996887020117	0.999996870414058	0.999997214652585	0.999983705348242	0.999993707582552	0.99999536103402	0.999996131590622	0.999986159406608	0.999979009973648	0.999996937931899	0.999997603114109	0.99999196620531	0.999998889200693	0.999984870241098	0.999980509039065	0.999990458849227	0.999999663940757	0.999998182364375	0.999990809655115	0.999977587757838	0.99999520409311	0.999969546163065	1	0.999991143785547	0.999983315020432	0.999997283703375	0.999998381018993	0.999987438516518	0.999986793597685	26.282	11.61125	0	22.83825	NA	NA	NA	3.3245	NA	0	0	0	0	0	0	0.490333333333333	NA	0	0	1.07533333333333	0	0.438666666666667	19	0	no	nothing	nothing	nothing	0	0	none	none
16568	91	CHG	0.00860156289106956	0.156570142807985	0.0160959550363024	0.0262418267602602	0.0163115173793795	0.0367894659386582	0.0174718554948599	0.204746682639158	0.139637796610729	0.217403073789151	0.174041832371086	0.0284706016682662	0.219614212542913	0.0522296551456048	0.0740907048108288	0.213531402709308	0.105222027413552	0.103081340332509	0.0302179987474728	0.0337047437466098	0.0900744555913886	0.0406942032406243	0.278741530386134	0.999977632400175	1	0.999879604916308	1	0.999839262055661	1	0.99999963549555	1	0.999996451393306	0.999991735277732	0.999995541626212	0.911332738112588	0.999998960704614	1	0.972880776599613	0.999974378497213	0.999948185623694	0.999987262128526	0.999999547292182	0.999996148804588	0.999990225226671	0.999943357609524	0.999993091445956	0.999962625140676	0.999960349649373	1	0.999996423948573	0.999925217648301	0.999977998346167	1	0.999989234103762	0.99998991547877	0.999981698484999	0.999986162005794	0.999998511211837	0.999985714992993	0.999984080732201	0.999989910272055	0.999999637716467	0.999992070635473	1	0.99999086955575	0.999994024657002	0.999979294762274	0.999972584737608	0.999964457486241	0.99991038158371	0.999996866979831	0.999998081816644	0.999997923449719	0.999973369826568	0.999954662557589	0.925807231313357	0.999982499249933	0.999997366612758	0.980236668209631	0.999983643353466	0.999995487814491	0.999991784090225	0.999952843495361	0.999985251266509	0.999986406313421	0.999971275094646	0.9999760075744	0.999917581772613	0.999965846431491	0.999971945832348	1	0.99999318246211	0.999987635125645	0.999993800433397	0.960819083510686	0.999984600121045	1	0.999924898781037	0.999991901076244	0.999964250931356	0.999993050861515	0.999976762212688	0.999996629175037	0.999979185366576	0.999994404383094	1	0.999872601444417	0.999978258352033	0.999972420570454	0.999994591104827	0.99999796732747	0.999987135602738	0.898786367818635	0.9999936777084	0.999994051731248	0.963666599752602	0.999910104571774	0.999992691332336	0.999986711577206	0.999960899981497	0.999998360714071	0.999889603008579	0.999993354412728	0.999984320835149	0.999973321223022	1	0.999897235705174	0.999984894466255	0.999968773799744	0.918605027836274	0.999948531413442	1	0.989525820688225	0.999988757269722	0.999987472874852	1	0.999942370492236	1	0.999976281852985	0.999965789759461	0.999971161350269	1	0.999919447378689	0.997523164168779	0.999975805099194	0.858147402085094	0.999996312200706	0.999966067902458	0.943665092847299	0.99999683950779	0.999973100000361	0.999978301983196	0.999986674020806	0.999966353236697	0.999998646744617	0.987066285640402	0.999955853007544	0.999992110990345	0.99997483498586	0.999903545219701	0.999983303741555	0.99999428662826	0.999988943837929	0.999924738481671	0.999996736261262	0.999988689331298	0.999997143516587	0.999993868921958	0.999998853521537	0.999984209597031	0.999973595009524	1	0.999993145984952	1	0.999971795908327	0.999994126277219	1	0.999947213727935	0.9999773948017	1	0.999995866764996	0.999964174771187	1	0.999980177848459	0.999989830569547	0.999987991300796	0.999990571697027	0.99998618300518	0.999990485442987	1	0.999974027032732	0.999993249513274	0.999996017130357	0.99999078973944	0.999996317499098	1	0.999998106050022	0.999981090579572	0.99999979641021	0.999978762891825	0.999997497710665	0.999867060919966	0.999990509863215	0.999981108373585	0.999998805568106	1	0.999999315159193	0.999990263878704	0.999996148770859	0.999994374410122	0.999999386777286	0.999993843568785	0.999975413654351	0.999967586802231	0.999974698071145	0.999992819765523	0.999999919323184	0.9999418635408	0.999998712164614	0.999997809353943	0.999977230465657	0.999992713643334	0.954717015738156	0.999968535478283	0.999987235203252	0.999998937387999	0.999988885286837	0.999984832822421	0.999991286060252	0.999997904194491	0.999998087679413	0.999953599412029	0.999995712229444	0.999996387583667	0.999996965581046	0.999997092124042	0.999991114757211	1	0.99999466220446	0.999994396631431	0.971355476501159	0.999980965904522	1	0.999979256330036	0.999979580922071	1	0.999923811285805	0.999996887020117	0.999996870414058	0.999997214652585	0.999983705348242	0.999993707582552	0.99999536103402	0.999996131590622	0.999986159406608	0.999979009973648	0.999996937931899	0.999997603114109	0.99999196620531	0.999998889200693	0.999984870241098	0.999980509039065	0.999990458849227	0.999999663940757	0.999998182364375	0.999990809655115	0.999977587757838	0.99999520409311	0.999969546163065	1	0.999991143785547	0.999983315020432	0.999997283703375	0.999998381018993	0.999987438516518	0.999986793597685	80.3774	100	100	100	NA	NA	NA	100	NA	100	100	97.619	99.901	97.2303333333333	100	100	NA	100	100	100	100	100	100	100	no	nothing	nothing	nothing	0	0	none	none
16571	4	CHG	0.999956490798133	0.999981271994449	0.999996012125235	0.999927971495487	0.37439602147751	0.99438540172067	0.999933170316441	0.999986525875657	1	0.999994685320319	0.999998431523547	0.999975118292688	0.999961162278114	0.999992395640441	0.99988754619489	0.999999968960266	0.999999988654523	0.999999997962454	0.99996220465268	0.681936694550909	0.999963694668354	0.768245523081452	0.999949161111341	0.999977632400175	1	0.999879604916308	0.385546006086032	0.999839262055661	1	0.99999963549555	1	0.999996451393306	0.999991735277732	0.999995541626212	0.999955149453784	0.999998960704614	1	0.999974644981928	0.999974378497213	0.999948185623694	0.999987262128526	0.701861467962502	0.999996148804588	0.798356680549473	0.999943357609524	0.999993091445956	0.999962625140676	0.752917391550506	1	0.999996423948573	0.999925217648301	0.999977998346167	1	0.999989234103762	0.99998991547877	0.999981698484999	0.999986162005794	0.999998511211837	0.999985714992993	0.999984080732201	0.999989910272055	0.999999637716467	0.999992070635473	1	0.99999086955575	0.999994024657002	0.999979294762274	0.327421904663097	0.941471778643505	0.99991038158371	0.999996866979831	0.999998081816644	0.999997923449719	0.999973369826568	0.999954662557589	0.999952623980642	0.999982499249933	0.999997366612758	0.999968402777461	0.969850196029496	0.999995487814491	0.999991784090225	0.591141740440666	0.999985251266509	0.697032325588983	0.999971275094646	0.356001296044533	0.996049836139346	0.999965846431491	0.999971945832348	1	0.99999318246211	0.999987635125645	0.999993800433397	0.999963713940627	0.999984600121045	1	0.999924898781037	0.992610622084289	0.999964250931356	0.999993050861515	0.633012963678335	0.999996629175037	0.742137942374924	0.999994404383094	0.641892888967517	0.2714545740744	0.322562158375896	0.573296319707374	0.317101221700103	0.624176445851405	0.529179981857491	0.412382493944217	0.455545904546125	0.31666035861615	0.546749570971899	0.931974348412675	0.458977855083296	0.44081638173699	0.99708052644272	0.450932564557682	0.987731322752069	0.478153582607406	0.942982360955819	0.955667233745934	1	0.933180615125357	0.999984894466255	0.999968773799744	0.96619559986622	0.999948531413442	0.922385053194894	0.999998254747654	0.999988757269722	0.999987472874852	0.998373867182631	0.86558604501311	1	0.930070026566434	0.999965789759461	0.999971161350269	0.942872307707909	0.999919447378689	0.999930613540863	0.921882897432082	0.999914534669278	0.999996312200706	0.999966067902458	0.999996214953133	0.885090781968292	0.996002791065103	0.999978301983196	0.476518066645862	0.999966353236697	0.584343527979183	0.999986948027264	0.999955853007544	0.999992110990345	0.99997483498586	0.999903545219701	0.999983303741555	0.99999428662826	0.999988943837929	0.999924738481671	0.999996736261262	0.999988689331298	0.999997143516587	0.708602288546712	0.999998853521537	0.836083180114703	0.999973595009524	1	0.999993145984952	1	0.999971795908327	0.999994126277219	1	0.999947213727935	0.9999773948017	1	0.999995866764996	0.950401090971273	1	0.999980177848459	0.999989830569547	0.999987991300796	0.999990571697027	0.99998618300518	0.999990485442987	1	0.999974027032732	0.999993249513274	0.999996017130357	0.99999078973944	0.835615711408763	1	0.949035530540024	0.999981090579572	0.99999979641021	0.999978762891825	0.999997497710665	0.999867060919966	0.999990509863215	0.999981108373585	0.999998805568106	1	0.999999315159193	0.999990263878704	0.999996148770859	0.999994374410122	0.999999386777286	0.999993843568785	0.988491790221926	0.999967586802231	0.999974698071145	0.999992819765523	0.999999919323184	0.9999418635408	0.999998712164614	0.999997809353943	0.999977230465657	0.999992713643334	0.999962164797115	0.999968535478283	0.999987235203252	0.999998937387999	0.999988885286837	0.999984832822421	0.999991286060252	0.999997904194491	0.999998087679413	0.999953599412029	0.999995712229444	0.999996387583667	0.999996965581046	0.999997092124042	0.999991114757211	1	0.99999466220446	0.999994396631431	0.999904007119519	0.8506145055756	1	0.999979256330036	0.499994842992389	1	0.579140853136193	0.999996887020117	0.999996870414058	0.999997214652585	0.999983705348242	0.999993707582552	0.99999536103402	0.999996131590622	0.999986159406608	0.999979009973648	0.999996937931899	0.999997603114109	0.99999196620531	0.999998889200693	0.999984870241098	0.999980509039065	0.999990458849227	0.999999663940757	0.999998182364375	0.999990809655115	0.999977587757838	0.99999520409311	0.999969546163065	1	0.999991143785547	0.999983315020432	0.999997283703375	0.999998381018993	0.999987438516518	0.999986793597685	100	99.90075	100	NA	99.927	97.1108	99.81475	100	100	99.8483333333333	100	100	99.6056	100	100	NA	100	99.3333333333333	99.92675	100	98.132	100	98.10125	100	no	nothing	nothing	nothing	0	0	none	none
16571	7	CHH	0.610162030497696	0.43171367613994	0.305030632933983	0.144437962020675	0.999940400504223	0.175451846818507	0.222720180099165	0.425821408311299	0.208902583318208	0.856670483044393	0.284112180709336	0.5858659588644	0.31683707566241	0.2327098284898	0.287607595579574	0.235047784892969	0.344927036818749	0.185026268044392	0.302394897195544	0.11552074701128	0.220972696404223	0.42179536953427	0.934850268828478	0.977321630125683	0.911630319752182	0.754779951616309	0.483951077067084	0.783862654532143	0.848557138181958	0.99999963549555	0.813105839461015	0.999996451393306	0.895176898048565	0.999995541626212	0.940887593788147	0.850725488610268	0.867224429933691	0.906812149854607	0.955806249487304	0.824669395745161	0.929514727928014	0.759377674163154	0.832303208609596	0.999990225226671	0.999943357609524	0.999993091445956	0.999962625140676	0.371789240614876	1	0.999996423948573	0.999925217648301	0.999977998346167	1	0.999989234103762	0.99998991547877	0.999981698484999	0.999986162005794	0.999998511211837	0.999985714992993	0.999984080732201	0.999989910272055	0.999999637716467	0.999992070635473	1	0.99999086955575	0.999994024657002	0.999979294762274	0.24394975733	0.999964457486241	0.99991038158371	0.999996866979831	0.999998081816644	0.884143050490796	0.999973369826568	0.997683541066211	0.999952623980642	0.999982499249933	0.999997366612758	0.999968402777461	0.999983643353466	0.999995487814491	0.999991784090225	0.999952843495361	0.999985251266509	0.999986406313421	0.799823351193898	0.100329773929894	0.999917581772613	0.999965846431491	0.946132099400218	1	0.698497150683268	0.999987635125645	0.838104798336391	0.999963713940627	0.999984600121045	1	0.999924898781037	0.999991901076244	0.999964250931356	0.999993050861515	0.999976762212688	0.999996629175037	0.999979185366576	0.592698626072458	0.127887690670277	0.16427515359696	0.325888231068044	0.149429651028171	0.714564289976861	0.221205982761767	0.432988855172236	0.251175066526681	0.173962884324604	0.223492348313291	0.16953651888474	0.274325773766842	0.130199454972883	0.235580794710587	0.0751712281403026	0.161220791947242	0.32616963661176	0.790732465975704	0.999984320835149	0.962510404538495	1	0.714294432024396	0.999984894466255	0.838180086029277	0.999862165409328	0.999948531413442	1	0.999998254747654	0.999988757269722	0.999987472874852	1	0.999942370492236	1	0.999976281852985	0.598870122378889	0.990117839600412	1	0.752647987196323	0.999930613540863	0.866880379388393	0.999914534669278	0.999996312200706	0.999966067902458	0.999996214953133	0.99999683950779	0.999973100000361	0.999978301983196	0.999986674020806	0.999966353236697	0.999998646744617	0.657869913151388	0.999955853007544	0.999992110990345	0.99997483498586	0.999903545219701	0.999983303741555	0.99999428662826	0.999988943837929	0.999924738481671	0.999996736261262	0.999988689331298	0.999997143516587	0.999993868921958	0.999998853521537	0.999984209597031	0.999973595009524	0.859925587911809	0.999993145984952	1	0.999971795908327	0.999994126277219	1	0.999947213727935	0.9999773948017	1	0.999995866764996	0.999964174771187	1	0.999980177848459	0.719329174874467	0.993153439990354	0.999990571697027	0.99998618300518	0.989378351793412	0.793384444044243	0.999974027032732	0.999993249513274	0.999996017130357	0.99999078973944	0.999996317499098	1	0.999998106050022	0.999981090579572	0.99999979641021	0.999978762891825	0.999997497710665	0.999867060919966	0.999990509863215	0.999981108373585	0.999998805568106	1	0.999999315159193	0.999990263878704	0.999996148770859	0.999994374410122	0.999999386777286	0.999993843568785	0.945861958672526	0.999967586802231	0.999974698071145	0.999992819765523	0.999999919323184	0.9999418635408	0.999998712164614	0.999997809353943	0.999977230465657	0.999992713643334	0.999962164797115	0.999968535478283	0.999987235203252	0.999998937387999	0.999988885286837	0.999984832822421	0.999991286060252	0.999997904194491	0.999998087679413	0.999953599412029	0.999995712229444	0.999996387583667	0.999996965581046	0.999997092124042	0.999991114757211	1	0.99999466220446	0.993992251574784	0.999904007119519	0.999980965904522	1	0.999979256330036	0.999979580922071	1	0.999923811285805	0.67223252395033	0.999996870414058	0.999997214652585	0.999983705348242	0.999993707582552	0.99999536103402	0.999996131590622	0.999986159406608	0.999979009973648	0.999996937931899	0.999997603114109	0.99999196620531	0.999998889200693	0.999984870241098	0.999980509039065	0.999990458849227	0.999999663940757	0.999998182364375	0.999990809655115	0.999977587757838	0.99999520409311	0.999969546163065	1	0.999991143785547	0.999983315020432	0.999997283703375	0.999998381018993	0.960082398537905	0.999986793597685	33.2588	12.568	0	NA	0.1265	32.6456	0.27775	1.91775	4.17675	0.303	16.877	0	7.7746	0.370666666666667	0	NA	0.125	0.271	0.4855	0.304	0	0	4.30625	19.6	no	nothing	nothing	nothing	0	0	none	none
16571	10	CHH	0.999956490798133	0.999981271994449	0.999996012125235	0.552830738750486	0.105215365727281	0.999990611796339	0.321219620252667	0.999986525875657	1	0.795623878629205	0.999998431523547	0.999975118292688	0.999961162278114	0.999992395640441	0.99988754619489	0.515303763966436	0.71621208560936	0.999999997962454	0.99996220465268	0.911462842881334	0.999963694668354	0.99998551229728	0.999949161111341	0.999977632400175	1	0.658614381607725	0.153932976430535	0.999839262055661	0.413199680851743	0.99999963549555	1	0.873399439689902	0.999991735277732	0.999995541626212	0.999955149453784	0.999998960704614	1	0.605468568714852	0.797755156868049	0.999948185623694	0.999987262128526	0.985353511411079	0.999996148804588	0.999990225226671	0.999943357609524	0.999993091445956	0.845944596786889	0.40479309467526	1	0.644525188057339	0.999925217648301	0.999977998346167	1	0.999989234103762	0.99998991547877	0.999981698484999	0.999986162005794	0.999998511211837	0.999985714992993	0.999984080732201	0.999989910272055	0.999999637716467	0.999992070635473	1	0.99999086955575	0.999994024657002	0.645600493102201	0.176449287987005	0.999964457486241	0.432585058900497	0.999996866979831	0.999998081816644	0.826681857198979	0.999973369826568	0.999954662557589	0.999952623980642	0.999982499249933	0.999997366612758	0.60536182473686	0.782764608983	0.999995487814491	0.999991784090225	0.948239865110302	0.999985251266509	0.999986406313421	0.999971275094646	0.725926169888422	0.662989573896379	0.974043238771933	0.775974687591468	0.670021533465509	0.99999318246211	0.834415043095475	0.652642159440148	0.79906421736145	0.64977010656811	0.776360181241986	0.999924898781037	0.999991901076244	0.649969921273751	0.754033119229104	0.992438810259997	0.620240749052532	0.657589345784876	0.703718750294131	0.171840733346847	0.915237805747527	0.243398586878815	0.190927046153956	0.676870521512861	0.341442871939235	0.150352065164998	0.298027895385539	0.181918845547425	0.297788175044297	0.965462242584519	0.923136724285055	0.167196705933446	0.26639487151113	0.418253714498972	0.16916157864656	0.154678015891129	0.187360996379452	0.450470284602764	0.999973321223022	1	0.804056888356227	0.999984894466255	0.999968773799744	0.999862165409328	0.999948531413442	1	0.580245093356578	0.756554398553091	0.999987472874852	1	0.929562389930997	1	0.999976281852985	0.999965789759461	0.523155496059609	0.427314339148418	0.897234572038371	0.606129575527962	0.358129432933073	0.517502957529839	0.420369934459163	0.573934695362319	0.999996214953133	0.99999683950779	0.367420314766241	0.488366743241764	0.721155112466417	0.382945615105898	0.385352414248204	0.421670453017413	0.999955853007544	0.999992110990345	0.99997483498586	0.999903545219701	0.999983303741555	0.99999428662826	0.999988943837929	0.866415224040778	0.999996736261262	0.999988689331298	0.999997143516587	0.999993868921958	0.999998853521537	0.999984209597031	0.999973595009524	0.976995157613027	0.999993145984952	1	0.999971795908327	0.999994126277219	1	0.652053471177278	0.828646318980456	1	0.999995866764996	0.999964174771187	1	0.999980177848459	0.999989830569547	0.999987991300796	0.999990571697027	0.99998618300518	0.999990485442987	0.941935341516509	0.999974027032732	0.999993249513274	0.999996017130357	0.99999078973944	0.999996317499098	1	0.999998106050022	0.999981090579572	0.99999979641021	0.999978762891825	0.999997497710665	0.999867060919966	0.999990509863215	0.999981108373585	0.999998805568106	1	0.999999315159193	0.999990263878704	0.999996148770859	0.999994374410122	0.999999386777286	0.999993843568785	0.999975413654351	0.999967586802231	0.999974698071145	0.999992819765523	0.999999919323184	0.9999418635408	0.999998712164614	0.999997809353943	0.999977230465657	0.999992713643334	0.999962164797115	0.999968535478283	0.999987235203252	0.999998937387999	0.999988885286837	0.999984832822421	0.999991286060252	0.999997904194491	0.999998087679413	0.999953599412029	0.866845006792464	0.999996387583667	0.999996965581046	0.999997092124042	0.999991114757211	1	0.99999466220446	0.999994396631431	0.651137288851468	0.789603360503539	1	0.999979256330036	0.999979580922071	1	0.999923811285805	0.999996887020117	0.999996870414058	0.976530735535425	0.999983705348242	0.999993707582552	0.832455757890124	0.999996131590622	0.999986159406608	0.999979009973648	0.999996937931899	0.999997603114109	0.99999196620531	0.999998889200693	0.999984870241098	0.999980509039065	0.999990458849227	0.999999663940757	0.999998182364375	0.999990809655115	0.999977587757838	0.99999520409311	0.999969546163065	1	0.999991143785547	0.999983315020432	0.999997283703375	0.999998381018993	0.999987438516518	0.999986793597685	0	0.3235	0	NA	9.2285	20.6456	0.27775	10.9135	0.9855	0.303	6.732	0.276666666666667	0.162	0.370666666666667	0	NA	15.6785	8.11166666666667	0.4855	0.240666666666667	3.0572	0	0.19225	0.21925	no	nothing	nothing	nothing	0	0	none	none
16571	11	CHH	0.999956490798133	0.999981271994449	0.213775762835369	0.999927971495487	0.951205290346415	0.546001547010368	0.893118354341639	0.999986525875657	1	0.999994685320319	0.999998431523547	0.999975118292688	0.925862306496577	0.999992395640441	0.000310009606712366	0.999999968960266	0.999999988654523	0.999999997962454	0.99996220465268	0.999999776160784	0.933685382185681	0.99998551229728	0.97307864191404	0.999977632400175	0.24444021597388	0.999879604916308	0.977388181206861	0.591963148589987	0.937678437317787	0.99999963549555	1	0.999996451393306	0.999991735277732	0.999995541626212	0.949939654724898	0.999998960704614	0.000492265973173699	0.999974644981928	0.999974378497213	0.999948185623694	0.999987262128526	0.999999547292182	0.951626846727329	0.999990225226671	0.999943357609524	0.501416174395099	0.999962625140676	0.999960349649373	0.812554977236452	0.999996423948573	0.999925217648301	0.999977998346167	1	0.999989234103762	0.99998991547877	0.999981698484999	0.999986162005794	0.00318899143437633	0.999985714992993	0.999984080732201	0.999989910272055	0.999999637716467	0.999992070635473	1	0.99999086955575	0.999994024657002	0.411934615493272	0.406133897992354	0.843840521832237	0.50181590140414	0.330432362893036	0.283953420539591	0.525594867453107	0.428870400881021	0.258507704241739	0.813129629158248	0.297627221252705	0.14930902392717	0.504276859395317	0.762792209179489	0.381242990761311	0.359670825333673	0.272816312237799	0.763709029256789	0.269864453703503	0.623359269979974	0.9999760075744	0.80303808058525	0.999965846431491	0.999971945832348	1	0.99999318246211	0.999987635125645	0.999993800433397	0.999963713940627	0.999984600121045	0.00168367888673219	0.999924898781037	0.999991901076244	0.999964250931356	0.999993050861515	0.999976762212688	0.999996629175037	0.999979185366576	0.999994404383094	0.801317668525369	0.999872601444417	0.999978258352033	0.988022195649182	0.999994591104827	0.99999796732747	0.981098652884069	0.9998546311228	0.982401371273237	0.00123135988608773	0.999987333563299	0.999910104571774	0.999992691332336	0.999986711577206	0.999960899981497	0.999998360714071	0.977885777593435	0.999993354412728	0.890589588831755	0.691378539524549	0.624930831199956	0.86063668508804	0.761887180097447	0.591106930887201	0.999862165409328	0.620348079968015	0.0217853922176288	0.860876470849507	0.999765097184596	0.723305171991744	0.681985579639816	0.632767089369173	1	0.600600420709056	0.953870711194646	0.976536985995647	0.927517341843172	0.999919447378689	0.999930613540863	0.920175667883373	0.999914534669278	0.910934650383899	0.00306711153559588	0.999996214953133	0.99999683950779	0.999973100000361	0.950488024465328	0.952604155681909	0.999966353236697	0.915918575853034	0.999986948027264	0.999955853007544	0.999992110990345	0.99997483498586	0.999903545219701	0.999983303741555	0.99999428662826	0.000760179816680023	0.999924738481671	0.999996736261262	0.999988689331298	0.999997143516587	0.999993868921958	0.999998853521537	0.999984209597031	0.999973595009524	1	0.999993145984952	1	0.999971795908327	0.999994126277219	0.00118670444839254	0.999947213727935	0.9999773948017	1	0.999995866764996	0.999964174771187	1	0.999980177848459	0.999989830569547	0.999987991300796	0.999990571697027	0.99998618300518	0.999990485442987	0.00379339177670152	0.999974027032732	0.999993249513274	0.999996017130357	0.99999078973944	0.999996317499098	1	0.999998106050022	0.999981090579572	0.99999979641021	0.999978762891825	0.999997497710665	0.00139257371876721	0.999990509863215	0.999981108373585	0.999998805568106	1	0.999999315159193	0.999990263878704	0.999996148770859	0.999994374410122	0.999999386777286	0.999993843568785	0.00032014111248128	0.999967586802231	0.999974698071145	0.999992819765523	0.999999919323184	0.9999418635408	0.999998712164614	0.999997809353943	0.999977230465657	0.999992713643334	0.0116395239132593	0.999968535478283	0.999987235203252	0.999998937387999	0.999988885286837	0.999984832822421	0.999991286060252	0.999997904194491	0.999998087679413	0.00062601152802354	0.999995712229444	0.999996387583667	0.999996965581046	0.999997092124042	0.999991114757211	1	0.99999466220446	0.999994396631431	0.00140673174622105	0.0079626601330987	0.00109790058595862	0.000947717175057306	0.000271341827930255	0.0112026641380839	0.000303935183791043	0.00356249075359151	0.999996870414058	0.999997214652585	0.999983705348242	0.999993707582552	0.99999536103402	0.999996131590622	0.999986159406608	0.999979009973648	0.999996937931899	0.999997603114109	0.99999196620531	0.999998889200693	0.999984870241098	0.999980509039065	0.999990458849227	0.999999663940757	0.999998182364375	0.999990809655115	0.999977587757838	0.99999520409311	0.999969546163065	1	0.999991143785547	0.999983315020432	0.999997283703375	0.999998381018993	0.999987438516518	0.999986793597685	0.044	0.3235	0	NA	2.857	4.9752	14.537	4.8045	0.9855	0.454666666666667	4.03333333333333	0.276666666666667	0.162	8.384	0	NA	1.80025	4.01	1.7645	0.240666666666667	0.9836	8.945	0.19225	7.45625	no	nothing	nothing	nothing	0	0	none	none
16571	15	CHH	0.999956490798133	0.999981271994449	0.942495094492233	0.943494270221051	0.502967726513298	0.758140331967984	0.999933170316441	0.999986525875657	0.88165457955545	0.999994685320319	0.999998431523547	0.999975118292688	0.999961162278114	0.999992395640441	0.00238889740959376	0.999999968960266	0.755075628851094	0.451214545973396	0.99996220465268	0.999999776160784	0.182612454981827	0.99998551229728	0.828924164145788	0.999977632400175	0.961277590901163	0.954584549656455	0.536758963389569	0.785987718654438	1	0.99999963549555	0.884008123384826	0.999996451393306	0.999991735277732	0.999995541626212	0.999955149453784	0.999998960704614	0.00312004130471054	0.999974644981928	0.770661100833562	0.470158635662699	0.999987262128526	0.999999547292182	0.185484510293048	0.999990225226671	0.855839848844834	0.999993091445956	0.999962625140676	0.833651036178461	0.956528780593475	0.999996423948573	0.999925217648301	0.999977998346167	1	0.999989234103762	0.99998991547877	0.999981698484999	0.999986162005794	0.0150680970519672	0.999985714992993	0.999984080732201	0.989353126664249	0.999999637716467	0.999992070635473	0.583455397670067	0.99999086955575	0.999994024657002	0.999979294762274	0.891321866329316	0.999964457486241	0.88722307694548	0.999996866979831	0.999998081816644	0.987672810227496	0.999973369826568	0.999954662557589	0.999952623980642	0.999982499249933	0.0244792310684978	0.999968402777461	0.999983643353466	0.839468075239665	0.999991784090225	0.999952843495361	0.520714691706664	0.999986406313421	0.999971275094646	0.852261172232013	0.999917581772613	0.875949866910452	0.999971945832348	1	0.965089504907437	0.999987635125645	0.999993800433397	0.999963713940627	0.985494681096913	0.0150247030627094	0.999924898781037	0.981521759116352	0.785727668519849	0.999993050861515	0.999976762212688	0.428448484672683	0.999100210364271	0.999994404383094	0.989980506747694	0.472368404671784	0.692128732691354	0.944644569784135	0.588180238256074	0.706565115268897	0.593343300914485	0.741583864189013	0.646289972168276	0.0590777639512055	0.901398109934152	0.999910104571774	0.999992691332336	0.703929145448075	0.800904051865841	0.780156640643033	0.606619713954327	0.999993354412728	0.741760684419586	0.894769103779468	1	0.777245383486615	0.879683093787005	0.827012828819316	0.894178692843804	0.831633636133571	0.035214853866013	0.999998254747654	0.999988757269722	0.911296125960969	0.872961916422257	0.986619243133907	0.573529305187755	0.821353094641788	0.999965789759461	0.991715023454768	0.754936552873374	0.999919447378689	0.999930613540863	0.999975805099194	0.999914534669278	0.999996312200706	0.002191256550718	0.957812362853605	0.652188256410216	0.347007065902102	0.999978301983196	0.918855045537874	0.148895359367518	0.999998646744617	0.689322540293661	0.999955853007544	0.999992110990345	0.99997483498586	0.999903545219701	0.999983303741555	0.99999428662826	0.00561167132309633	0.999924738481671	0.999996736261262	0.752442450758193	0.999997143516587	0.999993868921958	0.341571721135052	0.999984209597031	0.999973595009524	1	0.998641054340123	1	0.999971795908327	0.999994126277219	0.0333113741637366	0.999947213727935	0.9999773948017	1	0.999995866764996	0.999964174771187	0.595123339450486	0.999980177848459	0.999989830569547	0.999987991300796	0.999990571697027	0.99998618300518	0.999990485442987	0.00424006975513899	0.999974027032732	0.999993249513274	0.756743084278236	0.99999078973944	0.999996317499098	0.268736910464343	0.999998106050022	0.999981090579572	0.99999979641021	0.999978762891825	0.999997497710665	0.00569496785887538	0.999990509863215	0.999981108373585	0.818495059775514	1	0.999999315159193	0.386513848074804	0.999996148770859	0.999994374410122	0.999999386777286	0.999993843568785	0.00270955558369078	0.999967586802231	0.999974698071145	0.999992819765523	0.999999919323184	0.9999418635408	0.342584821994434	0.999997809353943	0.999977230465657	0.999992713643334	0.00652560131604016	0.999968535478283	0.999987235203252	0.999998937387999	0.999988885286837	0.999984832822421	0.510015596572095	0.999997904194491	0.999998087679413	0.00432498278610889	0.999995712229444	0.999996387583667	0.77464693684411	0.999997092124042	0.999991114757211	0.310597301996395	0.99999466220446	0.999994396631431	0.01113572089326	0.105134377052147	0.0936263094247657	0.00598173280156616	0.00597749795578455	0.413555272111104	0.00251149654337003	0.0341442589332793	0.999996870414058	0.999997214652585	0.999983705348242	0.999993707582552	0.703683044768172	0.999996131590622	0.999986159406608	0.999979009973648	0.999996937931899	0.999997603114109	0.99999196620531	0.999998889200693	0.999984870241098	0.999980509039065	0.999990458849227	0.999999663940757	0.92748584007499	0.999990809655115	0.999977587757838	0.441602445718493	0.999969546163065	1	0.567374919285303	0.999983315020432	0.999997283703375	0.331741842885262	0.999987438516518	0.999986793597685	0	0.20275	0	NA	4.3135	9.2938	7.4205	0	0.9855	6.40466666666667	0.0593333333333333	0	0.162	0.370666666666667	0	NA	2.44525	14.4523333333333	20.87375	0.240666666666667	2.7932	31.263	0.19225	5.927	no	nothing	nothing	nothing	0	0	none	none
16571	16	CHH	0.999956490798133	0.999981271994449	0.741319402158278	0.999927971495487	0.495325055334832	0.861164145895934	0.964025281535635	0.999986525875657	1	0.999994685320319	0.999998431523547	0.945843761914268	0.992757852124523	0.928592471223384	0.0218956175108547	0.999999968960266	0.999999988654523	0.928839685424401	0.981122234004183	0.999999776160784	0.935077734888835	0.99998551229728	0.947761623315676	0.999977632400175	0.927283716831178	0.999879604916308	0.737023828511452	0.712790880550339	0.857197059724919	0.99999963549555	1	0.999996451393306	0.999991735277732	0.79314668252675	0.882176761465453	0.999998960704614	0.058743616596949	0.980572809150767	0.999974378497213	0.748727133245351	0.844670586085669	0.999999547292182	0.760389289671305	0.982053921492361	0.798071152430616	0.999993091445956	0.999962625140676	0.970802274614872	0.838083757132047	0.928471007395886	0.999925217648301	0.999977998346167	1	0.999989234103762	0.99998991547877	0.999981698484999	0.999986162005794	0.144107746714212	0.999985714992993	0.999984080732201	0.999989910272055	0.999999637716467	0.999992070635473	1	0.99999086955575	0.999994024657002	0.798602210003393	0.999972584737608	0.436427568605041	0.590941454008912	0.742252144903796	0.733520764142156	0.872747362581841	0.838127898772855	0.452728779684896	0.587120964013113	0.999982499249933	0.230383464018372	0.715966050702929	0.999983643353466	0.432422864167774	0.562201782093918	0.725922038689856	0.476626408673762	0.710696073892121	0.481293577782913	0.566943913915524	0.885573940336001	0.979158413930262	0.999971945832348	1	0.99999318246211	0.999987635125645	0.930011080017471	0.974466824507011	0.937580602678317	0.0296353939098759	0.999924898781037	0.999991901076244	0.906967374332383	0.968358877087724	0.999976762212688	0.919496334065978	0.999979185366576	0.939605869982086	0.222279469181448	0.348882540866283	0.505449359998279	0.518231376151611	0.666998304597683	0.625219080257208	0.22292180322155	0.374729556665202	0.9999936777084	0.249944476357124	0.449571108237141	0.890762852523251	0.222652234691433	0.346277164147967	0.441819374393415	0.267467088523898	0.44624942788397	0.252193622634782	0.999984320835149	0.941321970630607	0.932436921522437	0.894454489948227	0.999984894466255	0.999968773799744	0.999862165409328	0.575753045500892	0.0052713295822656	0.999998254747654	0.855983593535145	0.999987472874852	1	0.977078499975793	1	0.999976281852985	0.999965789759461	0.999971161350269	1	0.983842662791138	0.999930613540863	0.999975805099194	0.999914534669278	0.717322267074754	0.0118331651485856	0.999996214953133	0.931787604567053	0.999513205665266	0.999978301983196	0.999986674020806	0.999966353236697	0.999998646744617	0.999986948027264	0.999955853007544	0.999992110990345	0.99997483498586	0.999903545219701	0.999983303741555	0.99999428662826	0.0202580531882501	0.999924738481671	0.999996736261262	0.999988689331298	0.999997143516587	0.999993868921958	0.999998853521537	0.999984209597031	0.999973595009524	1	0.999993145984952	1	0.999971795908327	0.974199365698343	0.0300595745066051	0.999947213727935	0.9999773948017	1	0.999995866764996	0.999964174771187	1	0.999980177848459	0.999989830569547	0.999987991300796	0.999990571697027	0.99998618300518	0.999990485442987	0.0421818413854244	0.999974027032732	0.999993249513274	0.999996017130357	0.99999078973944	0.999996317499098	1	0.999998106050022	0.999981090579572	0.99999979641021	0.999978762891825	0.999997497710665	0.027511421787797	0.999990509863215	0.999981108373585	0.999998805568106	1	0.999999315159193	0.999990263878704	0.999996148770859	0.999994374410122	0.999999386777286	0.937389331231284	0.00342284893160078	0.999967586802231	0.999974698071145	0.999992819765523	0.999999919323184	0.9999418635408	0.999998712164614	0.999997809353943	0.999977230465657	0.999992713643334	0.00788119395962602	0.999968535478283	0.999987235203252	0.999998937387999	0.999988885286837	0.999984832822421	0.999991286060252	0.999997904194491	0.999998087679413	0.183312808931109	0.999995712229444	0.999996387583667	0.840489784627451	0.995338143968314	0.999991114757211	0.817280920174955	0.99999466220446	0.938764458447671	0.0101389338958114	0.0814324339149315	0.00382715531906316	0.00727501159496898	0.010482246690208	0.00551945548015552	0.0110733603962985	0.00383615856143709	0.999996870414058	0.999997214652585	0.999983705348242	0.999993707582552	0.99999536103402	0.999996131590622	0.999986159406608	0.999979009973648	0.999996937931899	0.999997603114109	0.99999196620531	0.999998889200693	0.999984870241098	0.999980509039065	0.999990458849227	0.999999663940757	0.999998182364375	0.999990809655115	0.999977587757838	0.99999520409311	0.999969546163065	1	0.999991143785547	0.999983315020432	0.999997283703375	0.999998381018993	0.999987438516518	0.999986793597685	8.282	15.77825	9.091	NA	9.65325	28.0974	0.27775	4.041	5.24075	6.40466666666667	10.083	3.25133333333333	0.162	0.370666666666667	17.1773333333333	NA	2.058	14.4523333333333	0.4855	0.240666666666667	4.5322	0	3.29325	0.21925	no	nothing	nothing	nothing	0	0	none	none
16571	18	CHG	0.999956490798133	0.999981271994449	0.651033623670239	0.927360819369271	0.999940400504223	0.26753251285474	0.999933170316441	0.115156059545518	1	0.999994685320319	0.999998431523547	0.999975118292688	0.999961162278114	0.999992395640441	0.99988754619489	0.676555360733071	0.999999988654523	0.720838752840138	0.599945680352604	0.94680316689121	0.999963694668354	0.679481339213126	0.999949161111341	0.999977632400175	0.879499966163008	0.999879604916308	0.945215280816776	0.507587537953001	0.964487034488683	0.285629009389822	1	0.999996451393306	0.999991735277732	0.999995541626212	0.999955149453784	0.999998960704614	1	0.925029984186603	0.999974378497213	0.984660746478244	0.838164693349134	0.999999547292182	0.999996148804588	0.932287305898196	0.999943357609524	0.970826497381164	0.999962625140676	0.999960349649373	0.665612881346002	0.999996423948573	0.529063509739459	0.999977998346167	1	0.999989234103762	0.99998991547877	0.999981698484999	0.999986162005794	0.999998511211837	0.999985714992993	0.999984080732201	0.999989910272055	0.999999637716467	0.999992070635473	1	0.99999086955575	0.999994024657002	0.957558103338135	0.606647788224697	0.933845008013985	0.664989912173232	0.746034947344879	0.715466794507824	0.722859894506961	0.882454330332705	0.764853038172199	0.857853181595639	0.887033307203211	0.764592763178003	0.999968402777461	0.892417174299943	0.999995487814491	0.999991784090225	0.999952843495361	0.999985251266509	0.999986406313421	0.771597235481312	0.872390905129024	0.627595995996355	0.902082405866513	0.367602910361692	0.968364072045927	0.95683671478039	0.999987635125645	0.999993800433397	0.999963713940627	0.999984600121045	0.98919043554419	0.969461896959095	0.999991901076244	0.999964250931356	0.904126197346163	0.999976762212688	0.999996629175037	0.985444660918599	0.999994404383094	0.242713134906661	0.999872601444417	0.0957101968133573	0.999972420570454	0.999994591104827	0.99999796732747	0.999987135602738	0.999897468211821	0.9999936777084	0.999994051731248	0.611010841852016	0.999910104571774	0.616905621925096	0.529516951657942	0.853868256659417	0.999955383160865	0.606559473624949	0.999993354412728	0.314157030698396	0.960086296246168	0.348751254486393	0.342714035181724	0.50391323605994	0.31895223273193	0.451627966290625	0.499796203681787	0.439935910662773	0.999998254747654	0.502893786820573	0.824706537661101	1	0.650306826425708	0.647943999715356	0.957926036987213	0.345453732022561	0.129450729604939	1	0.999919447378689	0.999930613540863	0.999975805099194	0.999914534669278	0.999996312200706	0.999966067902458	0.632120626774313	0.99999683950779	0.615914942930929	0.53681250369758	0.863087079206407	0.98412919266626	0.623864407652776	0.999986948027264	0.181237874712433	0.216185581947608	0.346478592861413	0.204828018361047	0.341520735304645	0.343357915079732	0.229424288351349	0.9961415924632	0.358938868108991	0.76135800607283	0.999997143516587	0.490763497491429	0.52530001187548	0.917760116158645	0.228980272244221	1	0.999993145984952	1	0.999971795908327	0.999994126277219	1	0.785718369962225	0.9999773948017	0.913502185410692	0.705032031097129	0.999964174771187	1	0.819279163845892	0.999989830569547	0.999987991300796	0.999990571697027	0.99998618300518	0.999990485442987	1	0.989264849021702	0.999993249513274	0.999996017130357	0.894842963381033	0.999996317499098	1	0.999998106050022	0.999981090579572	0.99999979641021	0.999978762891825	0.999997497710665	0.999867060919966	0.999990509863215	0.999981108373585	0.999998805568106	1	0.999999315159193	0.999990263878704	0.999996148770859	0.999994374410122	0.999999386777286	0.999993843568785	0.999975413654351	0.999967586802231	0.999974698071145	0.999992819765523	0.999999919323184	0.9999418635408	0.999998712164614	0.999997809353943	0.999977230465657	0.999992713643334	0.999962164797115	0.999968535478283	0.999987235203252	0.999998937387999	0.999988885286837	0.999984832822421	0.999991286060252	0.999997904194491	0.999998087679413	0.999953599412029	0.999995712229444	0.999996387583667	0.999996965581046	0.999997092124042	0.999991114757211	1	0.99999466220446	0.999994396631431	0.716693657247215	0.999980965904522	0.819236228526239	0.634413109221534	0.995107034258444	1	0.75245957730267	0.999996887020117	0.999996870414058	0.999997214652585	0.999983705348242	0.999993707582552	0.99999536103402	0.999996131590622	0.999986159406608	0.999979009973648	0.999996937931899	0.999997603114109	0.99999196620531	0.999998889200693	0.999984870241098	0.999980509039065	0.999990458849227	0.999999663940757	0.999998182364375	0.999990809655115	0.999977587757838	0.99999520409311	0.999969546163065	1	0.999991143785547	0.999983315020432	0.999997283703375	0.999998381018993	0.999987438516518	0.999986793597685	0	4.20675	0.406666666666667	NA	6.47975	0	25.27775	0.1735	30.85775	0.303	0.0593333333333333	0.276666666666667	0.1622	0.370666666666667	0.961666666666667	NA	15.64225	0.268666666666667	15.9095	21.1123333333333	11.2044	5.59	11.9895	0.21925	no	nothing	nothing	nothing	0	0	none	none
16571	20	CHG	0.365620918427935	0.593611419815303	0.443778340128562	0.840006794523297	0.98789030712273	0.801757886332406	0.999933170316441	0.407575710588642	1	0.47586571128134	0.901990257276924	0.999975118292688	0.935784323434605	0.946325354395901	0.99988754619489	0.999999968960266	0.931525272070096	0.999999997962454	0.579749252108676	0.889459545099312	0.586847565502206	0.99998551229728	0.478470075654243	0.999977632400175	1	0.125922952040434	0.566159153830212	0.835222281875224	0.378423581495424	0.99999963549555	0.529218075243455	0.999996451393306	0.999991735277732	0.716227479775342	0.999955149453784	0.972464067367369	0.421904756783769	0.64254105317497	0.999974378497213	0.626515579668719	0.999987262128526	0.896996640809382	0.999996148804588	0.442027404907627	0.999943357609524	0.999993091445956	0.269974040797091	0.790520327542928	0.955159258387055	0.586390233270115	0.999925217648301	0.740369805986645	1	0.999989234103762	0.99998991547877	0.999981698484999	0.999986162005794	0.527615688108876	0.999985714992993	0.999984080732201	0.999989910272055	0.999999637716467	0.999992070635473	1	0.969875422638344	0.999994024657002	0.174232377431042	0.665640739358008	0.89937186579353	0.473210303225059	0.999996866979831	0.609705314322041	0.999997923449719	0.999973369826568	0.789544285763039	0.999952623980642	0.999982499249933	0.504061041821007	0.73660145166476	0.999983643353466	0.702964684144738	0.999991784090225	0.953712500422488	0.999985251266509	0.53807125649313	0.999971275094646	0.650022291314179	0.452289974249695	0.88910313470665	0.144429117384285	0.805599422944121	0.187044910440242	0.554432026191745	0.596850713749185	0.572694417207269	0.603405864972462	0.775692751964559	0.924945665378631	0.579869421108759	0.71394902896024	0.247821975270508	0.468038460547924	0.246023888228672	0.97732733863998	0.181042627068617	0.972105728576599	0.953919430005184	0.611726900107896	0.999972420570454	0.65414872549912	0.99999796732747	0.999987135602738	0.985211092219019	0.9999936777084	0.999994051731248	0.999987333563299	0.999910104571774	0.999992691332336	0.74496536130111	0.993276391461009	0.770237695770677	0.999889603008579	0.667384460377496	0.820573370060298	0.849988779931194	0.912207166128096	0.861981885344067	0.999984894466255	0.999968773799744	0.999862165409328	0.999948531413442	0.845324018793188	0.973011597179329	0.999988757269722	0.984919330855283	0.926474397030474	0.999942370492236	0.954943709301326	0.832986662930449	0.89524244390957	0.398502913796499	1	0.428068129839746	0.845897998175067	0.889893496284633	0.810655273354601	0.860209741327564	0.999966067902458	0.999996214953133	0.849034037493327	0.958590756417347	0.510942947625368	0.789978532838984	0.524678417688492	0.999998646744617	0.441648957512583	0.597093094051757	0.999992110990345	0.99997483498586	0.872853592074772	0.999983303741555	0.99999428662826	0.434574331727143	0.788648435136592	0.999996736261262	0.794727251198341	0.999997143516587	0.999993868921958	0.999998853521537	0.578799169276819	0.999973595009524	0.66182578142419	0.999993145984952	1	0.999971795908327	0.999994126277219	1	0.999947213727935	0.9999773948017	1	0.766305615151952	0.999964174771187	0.769911210100903	0.999980177848459	0.690299148143833	0.999987991300796	0.999990571697027	0.99998618300518	0.999990485442987	0.446835314813547	0.955176484743569	0.999993249513274	0.999996017130357	0.99999078973944	0.999996317499098	1	0.755954590648149	0.999981090579572	0.99999979641021	0.999978762891825	0.999997497710665	0.849232283059534	0.999990509863215	0.999981108373585	0.999998805568106	1	0.999999315159193	0.999990263878704	0.999996148770859	0.999994374410122	0.999999386777286	0.999993843568785	0.999975413654351	0.999967586802231	0.999974698071145	0.999992819765523	0.999999919323184	0.9999418635408	0.999998712164614	0.999997809353943	0.999977230465657	0.999992713643334	0.879858288347505	0.999968535478283	0.999987235203252	0.999998937387999	0.999988885286837	0.999984832822421	0.999991286060252	0.999997904194491	0.999998087679413	0.912184547101168	0.999995712229444	0.999996387583667	0.999996965581046	0.999997092124042	0.999991114757211	1	0.99999466220446	0.999994396631431	0.999904007119519	0.861782845520883	1	0.512407368497616	0.878966268646905	0.525948652377692	0.999923811285805	0.449277708822899	0.999996870414058	0.999997214652585	0.999983705348242	0.999993707582552	0.99999536103402	0.999996131590622	0.999986159406608	0.999979009973648	0.999996937931899	0.999997603114109	0.99999196620531	0.999998889200693	0.999984870241098	0.999980509039065	0.999990458849227	0.999999663940757	0.999998182364375	0.999990809655115	0.999977587757838	0.99999520409311	0.999969546163065	1	0.999991143785547	0.999983315020432	0.999997283703375	0.944852925859073	0.999987438516518	0.999986793597685	9.7028	0.03975	0	0.15125	22.85275	7.9082	4.58525	10.5015	0.0795	12.3543333333333	0.0303333333333333	3.29866666666667	8.128	2.57333333333333	3.74533333333333	10.465	7.5755	3.578	8.53075	0.0576666666666667	3.8384	0.219333333333333	8.54975	0	no	nothing	nothing	nothing	0	0	none	none
16571	25	CHH	0.999956490798133	0.999981271994449	0.798707915111685	0.790322343912707	0.862035851451726	0.64633918954867	0.935939445681347	0.999986525875657	1	0.619543510720341	0.792038017844761	0.637765708952523	0.999961162278114	0.999992395640441	0.282388176552107	0.877633714761212	0.999999988654523	0.999999997962454	0.99996220465268	0.999999776160784	0.406444006205826	0.99998551229728	0.999949161111341	0.999977632400175	0.98105150705247	0.969574509961042	1	0.86111979466634	1	0.99999963549555	1	0.830252340827253	0.962747424743663	0.888829785868172	0.999955149453784	0.999998960704614	0.474608658739379	0.999974644981928	0.999974378497213	0.999948185623694	0.999987262128526	0.999999547292182	0.604537871949055	0.999990225226671	0.999943357609524	0.969328095152872	0.949515943795749	0.991796611631624	0.84081145508843	0.999996423948573	0.999925217648301	0.999977998346167	0.957018231948202	0.999989234103762	0.99998991547877	0.999981698484999	0.999986162005794	0.394977968925607	0.999985714992993	0.999984080732201	0.999989910272055	0.999999637716467	0.999992070635473	0.792579825566547	0.99999086955575	0.999994024657002	0.999979294762274	0.999972584737608	0.999964457486241	0.997495237094206	0.850220148186964	0.827021302377454	0.999997923449719	0.999973369826568	0.999954662557589	0.999952623980642	0.952400359732965	0.76051036565274	0.999968402777461	0.999983643353466	0.999995487814491	0.956341276011639	0.999952843495361	0.883777335394211	0.961343850196009	0.999971275094646	0.9999760075744	0.999917581772613	0.979270335331911	0.836959049084262	0.813186338463634	0.99999318246211	0.999987635125645	0.999993800433397	0.999963713940627	0.925803677454451	0.766908372629418	0.999924898781037	0.999991901076244	0.999964250931356	0.935838829985607	0.999976762212688	0.879396055513866	0.939314236979891	0.999994404383094	0.970137319251207	0.999872601444417	0.892700945063736	0.878146167281744	0.908858635438526	0.99999796732747	0.940309820276434	0.999897468211821	0.979302634609198	0.615342935561648	0.999987333563299	0.999910104571774	0.999992691332336	0.969611950614502	0.999960899981497	0.743221560301037	0.974788114357562	0.999993354412728	0.925525454028198	0.706868034954147	0.67579220461731	0.999897235705174	0.999984894466255	0.999968773799744	0.95459555510701	0.809676312100472	0.871272816378251	0.999998254747654	0.999988757269722	0.85885919888675	0.788437193251745	0.910148978026058	0.932713114734072	0.798049207254197	0.883171911156424	0.961217196310756	0.933695166391031	0.787913960499926	0.950930050550761	0.831485091467484	0.999914534669278	0.999996312200706	0.552426074805373	0.989138331302322	0.99999683950779	0.999973100000361	0.999978301983196	0.999986674020806	0.621202924574482	0.999998646744617	0.999986948027264	0.999955853007544	0.78941405869206	0.932433236420186	0.833803185736294	0.999983303741555	0.99999428662826	0.317461963670956	0.999924738481671	0.999996736261262	0.999988689331298	0.999997143516587	0.999993868921958	0.543367182550422	0.999984209597031	0.999973595009524	0.696162118186278	0.822796409662669	0.780427916487555	0.999971795908327	0.999994126277219	0.32984122165671	0.942334327483508	0.9999773948017	1	0.999995866764996	0.999964174771187	0.449622838244951	0.999980177848459	0.999989830569547	0.999987991300796	0.999990571697027	0.99998618300518	0.962228916176004	1	0.999974027032732	0.999993249513274	0.999996017130357	0.99999078973944	0.999996317499098	1	0.999998106050022	0.999981090579572	0.99999979641021	0.999978762891825	0.999997497710665	0.980153208736084	0.999990509863215	0.999981108373585	0.999998805568106	1	0.999999315159193	0.999990263878704	0.999996148770859	0.999994374410122	0.999999386777286	0.999993843568785	0.934667162760457	0.999967586802231	0.999974698071145	0.999992819765523	0.999999919323184	0.9999418635408	0.999998712164614	0.999997809353943	0.999977230465657	0.999992713643334	0.589585348312864	0.999968535478283	0.999987235203252	0.999998937387999	0.999988885286837	0.999984832822421	0.999991286060252	0.999997904194491	0.999998087679413	0.385611842175111	0.999995712229444	0.999996387583667	0.999996965581046	0.999997092124042	0.999991114757211	0.750269596786439	0.99999466220446	0.999994396631431	0.860445071002491	0.732524197109889	0.464274088199568	0.378347241459748	0.494021043998967	1	0.364832616201333	0.460842531789389	0.999996870414058	0.999997214652585	0.999983705348242	0.999993707582552	0.99999536103402	0.999996131590622	0.999986159406608	0.999979009973648	0.999996937931899	0.999997603114109	0.99999196620531	0.999998889200693	0.999984870241098	0.999980509039065	0.999990458849227	0.952338558020501	0.999998182364375	0.999990809655115	0.999977587757838	0.847123520826814	0.999969546163065	1	0.999991143785547	0.999983315020432	0.999997283703375	0.839192857463892	0.952190124156494	0.999986793597685	0.113	1.36325	0	5.20725	4.05775	4.2432	7.08	2.4205	0.13225	0.072	8.17233333333333	5.498	8.5516	2.00966666666667	0	13.6183333333333	3.6095	3.578	1.506	0.0576666666666667	2.0202	12.1053333333333	0.284	0.9115	no	nothing	nothing	nothing	0	0	none	none
16571	26	CHH	0.984839805452766	0.999981271994449	0.999996012125235	0.999927971495487	0.999940400504223	0.767282212369088	0.999933170316441	0.858861584394991	0.864700208206763	0.999994685320319	0.999998431523547	0.811516335407164	0.999961162278114	0.817676733608162	0.0359654471572233	0.859306365893374	0.928884869434554	0.921752672818232	0.880036549479267	0.999999776160784	0.812306415763861	0.99998551229728	0.822313692509781	0.969749665530872	0.830191229616596	0.963676281423628	1	0.537050102091946	0.905608825412908	0.629250889245726	0.608568658419975	0.999996451393306	0.855774773695991	0.534495097818517	0.999955149453784	0.583813810149509	0.11129013311319	0.62470342887334	0.717894167732822	0.999948185623694	0.640257700729841	0.841348609860983	0.553050941713262	0.88141058609351	0.572633762229029	0.999993091445956	0.999962625140676	0.999960349649373	1	0.999996423948573	0.999925217648301	0.999977998346167	1	0.999989234103762	0.99998991547877	0.999981698484999	0.999986162005794	0.0437684597110761	0.999985714992993	0.999984080732201	0.999989910272055	0.999999637716467	0.999992070635473	1	0.99999086955575	0.999994024657002	0.999979294762274	0.911014095150353	0.989388483158107	0.99991038158371	0.999996866979831	0.999998081816644	0.999997923449719	0.999973369826568	0.999954662557589	0.999952623980642	0.999982499249933	0.0267093761389684	0.999968402777461	0.999983643353466	0.74130907995241	0.999991784090225	0.999952843495361	0.999985251266509	0.999986406313421	0.999971275094646	0.9999760075744	0.8424697283904	0.999965846431491	0.895928515315769	0.890835635445273	0.99999318246211	0.999987635125645	0.852974395964483	0.999963713940627	0.855844393026936	0.039918868550674	0.902444020330359	0.953915356141757	0.88305376380045	0.901605510457296	0.999976762212688	0.839975090873872	0.999979185366576	0.869353852775222	0.661283239763313	0.973924461998021	0.716682969753926	0.708734898135903	0.999994591104827	0.918481721739246	0.617785914279133	0.999897468211821	0.685758308605259	0.0570799571205944	0.727825089419878	0.801028069227658	0.960959340558573	0.727029959356164	0.899040926294972	0.666905705395149	0.930648015547058	0.656598742164598	0.887661795074395	0.999973321223022	1	0.765721487312634	0.999984894466255	0.999968773799744	0.882222811351145	0.999948531413442	0.00578836669569339	0.999998254747654	0.999988757269722	0.400664610030812	1	0.996460312636121	1	0.999976281852985	0.999965789759461	0.894344969858222	0.871648129231746	0.999919447378689	0.999930613540863	0.808366342283455	0.999914534669278	0.832272599661164	0.0344867798377861	0.879047127393453	0.916703285827898	0.740878475402913	0.855864335531094	0.999986674020806	0.811090972360876	0.999998646744617	0.825262592057338	0.999955853007544	0.999992110990345	0.99997483498586	0.999903545219701	0.999983303741555	0.99999428662826	0.00631669332029384	0.999924738481671	0.999996736261262	0.622318498216236	0.999997143516587	0.999993868921958	0.999998853521537	0.999984209597031	0.999973595009524	0.976311362188567	0.999993145984952	1	0.999971795908327	0.999994126277219	0.010266268943509	0.999947213727935	0.9999773948017	0.574771410188793	0.999995866764996	0.999964174771187	1	0.999980177848459	0.999989830569547	0.999987991300796	0.999990571697027	0.99998618300518	0.999990485442987	0.0761131368524531	0.999974027032732	0.999993249513274	0.999996017130357	0.99999078973944	0.999996317499098	1	0.999998106050022	0.999981090579572	0.99999979641021	0.999978762891825	0.999997497710665	0.018234661487058	0.999990509863215	0.999981108373585	0.955751820224797	1	0.999999315159193	0.999990263878704	0.999996148770859	0.999994374410122	0.999999386777286	0.999993843568785	0.00251771351803799	0.999967586802231	0.999974698071145	0.907948028358621	0.999999919323184	0.9999418635408	0.999998712164614	0.999997809353943	0.999977230465657	0.999992713643334	0.0567316493902351	0.999968535478283	0.999987235203252	0.999998937387999	0.999988885286837	0.999984832822421	0.999991286060252	0.999997904194491	0.999998087679413	0.00527623825592115	0.999995712229444	0.999996387583667	0.66655349699748	0.999997092124042	0.999991114757211	1	0.99999466220446	0.999994396631431	0.00383595347230138	0.00828871068733607	0.140200443991274	0.00661379438101295	0.0098570546163864	0.00516366661377806	0.0143096232559639	0.00357592535871741	0.999996870414058	0.863313099763659	0.999983705348242	0.999993707582552	0.99999536103402	0.999996131590622	0.999986159406608	0.965681645115579	0.999996937931899	0.999997603114109	0.99999196620531	0.999998889200693	0.999984870241098	0.924495963134585	0.999990458849227	0.673067128504042	0.999998182364375	0.807875089205358	0.999977587757838	0.99999520409311	0.999969546163065	1	0.999991143785547	0.999983315020432	0.999997283703375	0.999998381018993	0.999987438516518	0.999986793597685	20	18.182	2.03266666666667	NA	12.9365	11.0886	0.37175	8.59125	1.01675	1.06066666666667	15.6523333333333	2.35133333333333	0.548	9.66266666666667	0	NA	0.125	0.271	24.2065	0.21	4.572	0	5.64675	0.21925	no	nothing	nothing	nothing	0	0	none	none
16571	32	CHH	0.665949449939879	0.999981271994449	0.999996012125235	0.999927971495487	0.532652926476449	0.684681171325249	0.988102676332864	0.999986525875657	1	0.999994685320319	0.999998431523547	0.966935218662792	0.437940510781788	0.999992395640441	0.99988754619489	0.999999968960266	0.999999988654523	0.999999997962454	0.99996220465268	0.999999776160784	0.999963694668354	0.99998551229728	0.999949161111341	0.938192338565541	0.598401006205948	0.846981667390733	1	0.999839262055661	0.832894010167495	0.703392402747743	0.601328037605067	0.602141409845993	0.700346692558641	0.999995541626212	0.999955149453784	0.646398846787122	0.682129493770994	0.976160725714478	0.790882788334731	0.597220156361637	0.707180710457268	0.512854557920872	0.612800772021192	0.999990225226671	0.646575352860205	0.999993091445956	0.999962625140676	0.859386709900124	0.918290245077979	0.999996423948573	0.999925217648301	0.999977998346167	1	0.999989234103762	0.99998991547877	0.999981698484999	0.999986162005794	0.999998511211837	0.999985714992993	0.999984080732201	0.999989910272055	0.999999637716467	0.999992070635473	1	0.99999086955575	0.999994024657002	0.978711865467475	0.50698648657581	0.64068246984369	0.938371519731279	0.999996866979831	0.999998081816644	0.999997923449719	0.999973369826568	0.877130224910678	0.402303902272874	0.999982499249933	0.999997366612758	0.999968402777461	0.999983643353466	0.999995487814491	0.999991784090225	0.999952843495361	0.999985251266509	0.95279613409945	0.999971275094646	0.745181459829527	0.870241261479627	0.999965846431491	0.999971945832348	0.992201630821703	0.980438818655342	0.999987635125645	0.999993800433397	0.602530394809146	0.997295794998623	1	0.999924898781037	0.999991901076244	0.999964250931356	0.999993050861515	0.959967894968903	0.999996629175037	0.999979185366576	0.999994404383094	1	0.750111104593975	0.586085813779847	0.503678067128799	0.493666426814191	0.613046550081728	0.91466638078175	0.958159959452045	0.552170787092642	0.597481004044111	0.875731877600761	0.686698636675982	0.475153230905651	0.600141037542636	0.389565150768776	0.533289403021153	0.92481105127374	0.518387568556363	0.89101112392862	0.714114132051504	0.623932943502994	0.590754747357351	0.711246479325712	0.999968773799744	0.90427359925186	0.650568354301907	0.713542374819594	0.95707318117778	0.781711430819449	0.584699486178175	0.695562012531026	0.52579541733502	0.617686846466128	0.997961674513771	0.632993270518466	0.990117839600412	0.927005748006507	0.896869447442586	0.979482929433773	0.998602299625985	0.557355181483962	0.932334812693729	0.994191585128754	0.999996214953133	0.995498564151069	0.913158988859135	0.961502198065932	0.879894971620688	0.926452919104377	0.999998646744617	0.942356814066845	0.999955853007544	0.999992110990345	0.99997483498586	0.999903545219701	0.57034653002094	0.99999428662826	0.999988943837929	0.999924738481671	0.999996736261262	0.999988689331298	0.999997143516587	0.999993868921958	0.999998853521537	0.999984209597031	0.999973595009524	1	0.999993145984952	1	0.400940679133506	0.999994126277219	1	0.999947213727935	0.9999773948017	1	0.999995866764996	0.999964174771187	1	0.999980177848459	0.999989830569547	0.999987991300796	0.999990571697027	0.531919242779209	0.999990485442987	1	0.999974027032732	0.999993249513274	0.999996017130357	0.99999078973944	0.999996317499098	1	0.999998106050022	0.999981090579572	0.99999979641021	0.722807045909035	0.999997497710665	0.999867060919966	0.999990509863215	0.999981108373585	0.999998805568106	1	0.999999315159193	0.999990263878704	0.999996148770859	0.999994374410122	0.999999386777286	0.999993843568785	0.938857728684881	0.999967586802231	0.999974698071145	0.999992819765523	0.999999919323184	0.9999418635408	0.999998712164614	0.999997809353943	0.999977230465657	0.619670225443506	0.381250768637842	0.999968535478283	0.989370612856095	0.764414929715983	0.916450108298309	0.655610577955432	0.590256469056755	0.999997904194491	0.794994852486482	0.999953599412029	0.999995712229444	0.999996387583667	0.999996965581046	0.999997092124042	0.999991114757211	1	0.99999466220446	0.999994396631431	0.999904007119519	0.999980965904522	1	0.999979256330036	0.999979580922071	1	0.964566491069791	0.999996887020117	0.999996870414058	0.999997214652585	0.999983705348242	0.999993707582552	0.99999536103402	0.999996131590622	0.999986159406608	0.999979009973648	0.999996937931899	0.999997603114109	0.99999196620531	0.999998889200693	0.999984870241098	0.999980509039065	0.999990458849227	0.999999663940757	0.999998182364375	0.999990809655115	0.999977587757838	0.99999520409311	0.999969546163065	1	0.999991143785547	0.999983315020432	0.999997283703375	0.999998381018993	0.999987438516518	0.999986793597685	1.4974	15.454	0.534666666666667	NA	4.75925	18.5038	19.843	5.966	1.01675	0.303	0.0593333333333333	0	7.7734	30.2793333333333	0	NA	4.68	0.268666666666667	0.4855	0.21	0	0	9.1545	0.21925	no	nothing	nothing	nothing	0	0	none	none
16571	38	CHH	0.298805047885344	0.999981271994449	0.999996012125235	0.649223501307059	0.999940400504223	0.160983327671025	0.539417786691614	0.999986525875657	1	0.999994685320319	0.612409174961987	0.999975118292688	0.999961162278114	0.956433387403553	0.996554901624539	0.999999968960266	0.999999988654523	0.999999997962454	0.99996220465268	0.917308845003412	0.999963694668354	0.99998551229728	0.607600694620059	0.618320471072186	0.383662902154913	0.916737564400982	0.225942876356971	0.989743982684074	0.94689675114827	0.561434261721038	0.421427653257353	0.349664790077413	0.999991735277732	0.379174494007399	0.555849879076654	0.883015729822904	0.555099447647509	0.472682756336205	0.815150662993631	0.397052054794354	0.493031467038227	0.760169313561129	0.816185705102574	0.374852666276969	0.999943357609524	0.999993091445956	0.906922396122234	0.999960349649373	0.433600276197549	0.817839076806426	0.999925217648301	0.999977998346167	1	0.999989234103762	0.99998991547877	0.999981698484999	0.999986162005794	0.999998511211837	0.999985714992993	0.999984080732201	0.999989910272055	0.999999637716467	0.999992070635473	1	0.99999086955575	0.999994024657002	0.73552284880634	0.999972584737608	0.233632817663723	0.651187730965104	0.999996866979831	0.999998081816644	0.999997923449719	0.693867498694041	0.999954662557589	0.999952623980642	0.986154307152624	0.999997366612758	0.999968402777461	0.999983643353466	0.999995487814491	0.999991784090225	0.954977072495741	0.999985251266509	0.999986406313421	0.685394188270339	0.562434059091818	0.71444937770853	0.999965846431491	0.895889254324743	0.771952794196906	0.680316516775643	0.999987635125645	0.758686521063148	0.881987086937887	0.999984600121045	0.881185698212492	0.838677294958337	0.999991901076244	0.761239520099346	0.836528777046692	0.999976762212688	0.999996629175037	0.750338638032864	0.999994404383094	0.119854128773906	0.478437161424398	0.932042403639059	0.999972420570454	0.999994591104827	0.537647850050136	0.999987135602738	0.999897468211821	0.877604265202446	0.930299550147902	0.999987333563299	0.978050024196318	0.999992691332336	0.999986711577206	0.795678474967698	0.909311536348365	0.999889603008579	0.500006647945184	0.795482971691243	0.349693820285292	0.25270154007742	0.194902696550369	0.998184281739612	0.19195377185476	0.330732321393436	0.640248648912552	0.376796514651897	0.268255193827207	0.578098469832427	0.210084126554612	0.287962008450494	0.480525270435186	0.559318825987601	0.199462233206791	0.860588239945483	0.791298648748004	0.650542832030547	0.554470804753404	0.999930613540863	0.592243339460265	0.730045640654381	0.993999499286068	0.808399735215082	0.714801180506746	0.932561955895	0.589805091639887	0.692680948959887	0.929847293503596	0.963763428531809	0.608814217718266	0.999986948027264	0.999955853007544	0.999992110990345	0.938432778858165	0.999903545219701	0.999983303741555	0.99999428662826	0.999988943837929	0.999924738481671	0.999996736261262	0.999988689331298	0.999997143516587	0.999993868921958	0.999998853521537	0.999984209597031	0.999973595009524	1	0.715567121742525	1	0.999971795908327	0.999994126277219	1	0.999947213727935	0.9999773948017	1	0.999995866764996	0.999964174771187	1	0.999980177848459	0.794632216388624	0.755981342764477	0.999990571697027	0.99998618300518	0.999990485442987	1	0.999974027032732	0.999993249513274	0.999996017130357	0.99999078973944	0.999996317499098	1	0.999998106050022	0.890204324285387	0.969652415951454	0.999978762891825	0.999997497710665	0.737171989903041	0.999990509863215	0.999981108373585	0.905865903214196	1	0.999999315159193	0.999990263878704	0.996983054597829	0.999994374410122	0.999999386777286	0.999993843568785	0.999975413654351	0.999967586802231	0.999974698071145	0.999992819765523	0.999999919323184	0.9999418635408	0.999998712164614	0.999997809353943	0.999977230465657	0.999992713643334	0.999962164797115	0.999968535478283	0.999987235203252	0.999998937387999	0.999988885286837	0.999984832822421	0.999991286060252	0.999997904194491	0.999998087679413	0.999953599412029	0.999995712229444	0.999996387583667	0.999996965581046	0.999997092124042	0.999991114757211	1	0.99999466220446	0.999994396631431	0.999904007119519	0.999980965904522	1	0.999979256330036	0.999979580922071	1	0.999923811285805	0.791323624556227	0.999996870414058	0.999997214652585	0.999983705348242	0.999993707582552	0.99999536103402	0.999996131590622	0.999986159406608	0.999979009973648	0.999996937931899	0.999997603114109	0.99999196620531	0.999998889200693	0.999984870241098	0.999980509039065	0.999990458849227	0.999999663940757	0.999998182364375	0.999990809655115	0.999977587757838	0.99999520409311	0.999969546163065	1	0.999991143785547	0.999983315020432	0.999997283703375	0.999998381018993	0.999987438516518	0.999986793597685	0	14.223	0	NA	6.48325	0	23.10375	6.121	1.01675	0.303	0.0593333333333333	7.88366666666667	0.1618	0.370666666666667	3.904	NA	0.125	1.05533333333333	0.4855	0.21	2.0616	2.53166666666667	0.19225	7.0845	no	nothing	nothing	nothing	0	0	none	none
16571	45	CHH	0.704972425155232	0.999981271994449	0.577669927179872	0.999927971495487	0.453243908748413	0.930099725925887	0.750919735243053	0.549895418421764	0.578309558581037	0.999994685320319	0.894192615171246	0.711333362170298	0.999961162278114	0.972786165680747	0.99988754619489	0.935782307628783	0.999999988654523	0.86689631170724	0.99996220465268	0.999999776160784	0.873155964356276	0.99998551229728	0.999949161111341	0.999977632400175	1	0.697009306508354	1	0.972988397084432	0.295712095663066	0.99999963549555	1	0.904214174513488	0.411815104148823	0.999995541626212	0.999955149453784	0.999998960704614	0.50391019039123	0.999974644981928	0.999974378497213	0.999948185623694	0.999987262128526	0.958636990341381	0.999996148804588	0.892578120097888	0.999943357609524	0.999993091445956	0.999962625140676	0.963330696875225	1	0.687882768180222	0.999925217648301	0.999977998346167	1	0.999989234103762	0.99998991547877	0.999981698484999	0.999986162005794	0.822117736054929	0.999985714992993	0.999984080732201	0.999989910272055	0.999999637716467	0.999992070635473	1	0.99999086955575	0.999994024657002	0.590213732705772	0.999972584737608	0.88580287441157	0.237427450612477	0.999996866979831	0.999998081816644	0.784648418854664	0.34623710046403	0.999954662557589	0.999952623980642	0.999982499249933	0.411220687723232	0.999968402777461	0.999983643353466	0.999995487814491	0.942306624837775	0.862263509557323	0.999985251266509	0.795357708008664	0.980708007958398	0.479601058968534	0.919363266682036	0.85911833831849	0.543260317443428	0.563346652165695	0.99999318246211	0.954037700897873	0.679875324524105	0.984581252481644	0.943506877161913	1	0.916933490660345	0.997885668717072	0.826472983758167	0.999993050861515	0.999976762212688	0.82694296043756	0.999979185366576	0.983239317513699	0.814435585365194	0.148899015314729	0.999978258352033	0.999972420570454	0.682815617727103	0.266399345531353	0.999987135602738	0.921643211746046	0.990903692796256	0.3234609723918	0.99453827541649	0.960009960527525	0.939158919676725	0.840571926595342	0.729963256340881	0.999998360714071	0.666122443942513	0.883519922803178	0.55914889602161	0.84708966729014	0.859266340460786	0.999897235705174	0.64908857299725	0.969080355155498	0.999862165409328	0.999948531413442	0.765406905663816	0.999998254747654	0.999988757269722	0.999987472874852	1	0.999942370492236	1	0.999976281852985	0.999965789759461	0.196647685455131	0.216770036241843	0.75864646242621	0.999930613540863	0.22719015165176	0.601499776185582	0.568536589480809	0.935580292562127	0.506111506186693	0.662692876476029	0.360880826621466	0.689731572290437	0.62139246880753	0.414082669520026	0.788108765453288	0.554779013333392	0.999955853007544	0.885732760282801	0.360078914480603	0.999903545219701	0.999983303741555	0.99999428662826	0.354988186789397	0.999924738481671	0.999996736261262	0.999988689331298	0.999997143516587	0.946872324031537	0.999998853521537	0.878386143045034	0.999973595009524	0.852797075591177	0.307808285929274	1	0.999971795908327	0.999994126277219	0.399331147260759	0.999947213727935	0.9999773948017	1	0.999995866764996	0.924432037402895	1	0.828474565089829	0.999989830569547	0.999987991300796	0.999990571697027	0.99998618300518	0.999990485442987	1	0.999974027032732	0.999993249513274	0.999996017130357	0.99999078973944	0.999996317499098	1	0.999998106050022	0.999981090579572	0.594350201954706	0.999978762891825	0.907373604804226	0.95987027493335	0.996599266853634	0.999981108373585	0.731840857015542	1	0.999999315159193	0.709804826995722	0.999996148770859	0.999994374410122	0.999999386777286	0.999993843568785	0.449526025878898	0.999967586802231	0.999974698071145	0.999992819765523	0.999999919323184	0.9999418635408	0.999998712164614	0.999997809353943	0.999977230465657	0.999992713643334	0.80701223959382	0.999968535478283	0.999987235203252	0.999998937387999	0.999988885286837	0.999984832822421	0.999991286060252	0.999997904194491	0.999998087679413	0.731671911921246	0.999995712229444	0.999996387583667	0.999996965581046	0.999997092124042	0.999991114757211	1	0.99999466220446	0.999994396631431	0.669185558845946	0.804924244790441	0.602947648621717	0.917980009824025	0.887614648818848	0.577664851819463	0.993067795154094	0.780612399640562	0.999996870414058	0.999997214652585	0.999983705348242	0.999993707582552	0.99999536103402	0.999996131590622	0.999986159406608	0.999979009973648	0.999996937931899	0.999997603114109	0.99999196620531	0.999998889200693	0.999984870241098	0.999980509039065	0.999990458849227	0.999999663940757	0.999998182364375	0.999990809655115	0.999977587757838	0.99999520409311	0.999969546163065	1	0.999991143785547	0.999983315020432	0.999997283703375	0.999998381018993	0.999987438516518	0.999986793597685	7.948	1.35575	2.015	0.15125	8.47875	0.0922	3.27425	13.109	0.1585	0.152333333333333	7.84833333333333	11.548	1.6252	2.382	1.935	10.475	1.45625	3.558	1.7125	4.08566666666667	4.6954	0.765666666666667	5.12675	4.30475	no	nothing	nothing	nothing	0	0	none	none
16571	47	CHH	0.999956490798133	0.763411609446486	0.999996012125235	0.0228140284893813	0.877985518943498	0.999990611796339	0.52849466809909	0.999986525875657	1	0.999994685320319	0.999998431523547	0.999975118292688	0.999961162278114	0.999992395640441	7.20258666378541e-06	0.999999968960266	0.999999988654523	0.999999997962454	0.746329215984662	0.999999776160784	0.76740142365989	0.99998551229728	0.999949161111341	0.815275723349766	1	0.0326042495428375	0.938334843760894	0.999839262055661	0.620700621604368	0.99999963549555	1	0.999996451393306	0.999991735277732	0.999995541626212	0.999955149453784	0.999998960704614	1.60258679275286e-05	0.999974644981928	0.999974378497213	0.999948185623694	0.799730155005901	0.999999547292182	0.818617972409871	0.999990225226671	0.999943357609524	0.817962828293368	0.711321576999817	0.97195095301002	0.793531174459296	0.999996423948573	0.983985598538574	0.838368969607543	0.943807341004855	0.999989234103762	0.99998991547877	0.999981698484999	0.999986162005794	0.0103964697118733	0.999985714992993	0.999984080732201	0.999989910272055	0.999999637716467	0.999992070635473	1	0.99999086955575	0.999994024657002	0.0485527308611167	0.913762164975829	0.999964457486241	0.63609065146966	0.999996866979831	0.999998081816644	0.999997923449719	0.999973369826568	0.999954662557589	0.999952623980642	0.999982499249933	3.39802518968305e-05	0.999968402777461	0.999983643353466	0.999995487814491	0.793725794488887	0.999952843495361	0.806983650332064	0.999986406313421	0.999971275094646	0.0984396422536968	0.0395189757967673	0.382102614114028	0.0587493189392702	0.0485455439298467	0.0411155820587829	0.0692933494965949	0.0314795073311426	0.089855200492114	0.0662293350859758	0.0968567508883202	0.0467658872120354	0.0992310734381433	0.0374008566303039	0.475194509608353	0.0168039038190908	0.433747585757217	0.0396247760441473	0.0427698869242293	0.937940870707705	0.863673752652795	0.985204882689295	0.934997035302491	0.90697177884236	0.972341098887202	0.939091550904212	0.991880295173225	0.982830916809865	6.58768908894041e-05	0.973757379819916	0.999910104571774	0.935957294271923	0.966007888066655	0.887021598689189	0.999998360714071	0.956264244739222	0.962602311406225	0.662548080057242	0.999973321223022	1	0.999897235705174	0.999984894466255	0.999968773799744	0.999862165409328	0.999948531413442	2.10040773096119e-05	0.999998254747654	0.999988757269722	0.999987472874852	0.750605763243065	0.999942370492236	0.771299472677942	0.999976281852985	0.999965789759461	0.705460179805826	0.613759876021464	0.557560047169392	0.694451612573746	0.570296162241971	0.72011349869843	0.683108857521413	0.00150296780247876	0.68632215478842	0.770925242288329	0.556542170815571	0.999978301983196	0.513820855422632	0.999966353236697	0.624578460368974	0.619363391906117	0.999955853007544	0.999992110990345	0.99997483498586	0.999903545219701	0.999983303741555	0.99999428662826	2.806672854694e-05	0.999924738481671	0.999996736261262	0.999988689331298	0.999997143516587	0.999993868921958	0.999998853521537	0.999984209597031	0.999973595009524	1	0.999993145984952	1	0.999971795908327	0.999994126277219	5.139608965738e-05	0.999947213727935	0.9999773948017	1	0.890409706464237	0.999964174771187	0.907864755197699	0.999980177848459	0.999989830569547	0.999987991300796	0.999990571697027	0.99998618300518	0.999990485442987	2.33152470478481e-05	0.999974027032732	0.999993249513274	0.999996017130357	0.99999078973944	0.999996317499098	1	0.999998106050022	0.999981090579572	0.99999979641021	0.999978762891825	0.999997497710665	3.77527501247353e-05	0.999990509863215	0.999981108373585	0.999998805568106	1	0.999999315159193	0.999990263878704	0.999996148770859	0.999994374410122	0.999999386777286	0.999993843568785	9.28016816842926e-06	0.999967586802231	0.999974698071145	0.999992819765523	0.999999919323184	0.9999418635408	0.999998712164614	0.999997809353943	0.999977230465657	0.999992713643334	5.64771702676455e-05	0.999968535478283	0.999987235203252	0.999998937387999	0.999988885286837	0.999984832822421	0.999991286060252	0.999997904194491	0.999998087679413	3.84924841837354e-05	0.999995712229444	0.999996387583667	0.999996965581046	0.999997092124042	0.999991114757211	1	0.99999466220446	0.999994396631431	1.3588631681266e-05	6.22864186406674e-05	1.3172144119492e-05	0.00228670818437607	2.66671219461181e-06	0.00211386172442847	1.06850350183036e-05	1.2535363356193e-05	0.999996870414058	0.999997214652585	0.999983705348242	0.999993707582552	0.99999536103402	0.999996131590622	0.999986159406608	0.999979009973648	0.999996937931899	0.999997603114109	0.99999196620531	0.999998889200693	0.999984870241098	0.999980509039065	0.999990458849227	0.999999663940757	0.999998182364375	0.999990809655115	0.999977587757838	0.99999520409311	0.999969546163065	1	0.999991143785547	0.999983315020432	0.999997283703375	0.999998381018993	0.999987438516518	0.999986793597685	0	0.302	6.91066666666667	NA	26.29575	3.5816	0.27775	9.13	0.81025	0.303	0.0593333333333333	0	0.1618	0.394666666666667	0.159666666666667	NA	0.125	0.268666666666667	0.4855	9.31433333333333	0.0598	10.1523333333333	0.3845	0.22125	no	nothing	nothing	nothing	0	0	none	none
16571	48	CHH	0.898155752956938	0.845307126959427	0.999996012125235	0.0807205204134552	0.999940400504223	0.834797021866801	0.987708160821403	0.954268400097239	0.887179606766234	0.879879793093705	0.973302731300589	0.909851376033119	0.987473078883008	0.999992395640441	4.84844010797498e-12	0.999999968960266	0.999999988654523	0.897032652086993	0.880031685401863	0.999999776160784	0.894106786218104	0.99998551229728	0.999949161111341	0.542948197339012	0.755165439244397	0.0157437027578768	0.960607096994107	0.999839262055661	0.732604842359849	0.99999963549555	1	0.999996451393306	0.688793984542931	0.999995541626212	0.999955149453784	0.999998960704614	1.51140895337262e-13	0.999974644981928	0.911003489366924	0.999948185623694	0.525699333726638	0.999999547292182	0.999996148804588	0.999990225226671	0.999943357609524	0.999993091445956	0.839760745273997	0.755622317949642	0.506569756173822	0.926609447356949	0.700823351939317	0.514647006106646	0.615782286644972	0.999989234103762	0.785582477154789	0.992560261236596	0.999986162005794	1.48329116666917e-06	0.999985714992993	0.999984080732201	0.713243165558952	0.999999637716467	0.999992070635473	0.685100764111046	0.99999086955575	0.999994024657002	0.26761481794762	0.930405027694132	0.7241634292963	0.99991038158371	0.82339475172243	0.727474160436149	0.723224230565376	0.999973369826568	0.764853038172199	0.884402521636331	0.999982499249933	1.65218015849274e-09	0.999968402777461	0.999983643353466	0.73076835918417	0.999991784090225	0.999952843495361	0.745269344494854	0.964388902283297	0.999971275094646	0.0474783292705778	0.0158897635942126	0.185415830233184	0.026588980293869	0.021312842787497	0.0205759639989554	0.537723800937158	0.0125681537220983	0.0441241774084745	0.146396068519381	8.99872861726491e-06	0.12730533660587	0.344224342752222	0.0154818272947742	0.60747296603096	0.0486540801883778	0.0205987108106059	0.0497890660905359	0.0980823685578403	0.92984031084541	0.928131528843716	0.984227324513627	0.927189949130711	0.91606433423582	0.87718519472245	0.936239245711022	0.984504492228353	0.9999936777084	5.01558596808396e-13	0.999987333563299	0.999910104571774	0.926188293842893	0.737804161542095	0.999960899981497	0.945483355598643	0.999889603008579	0.999993354412728	0.731967877962074	0.999973321223022	1	0.999897235705174	0.638393274477947	0.999968773799744	0.999862165409328	0.979368969038945	1.43148729494704e-13	0.957711503712695	0.843328248472438	0.999987472874852	0.465769479932078	0.958449162435824	1	0.999976281852985	0.944162033148505	0.78084790931298	0.680117392983298	0.646356908139968	0.999930613540863	0.654770700055322	0.776593925052584	0.999996312200706	1.0635734702485e-10	0.999996214953133	0.99999683950779	0.628618375414189	0.919063705262088	0.942052414233902	0.667073905024085	0.890948725034006	0.98682461683747	0.999955853007544	0.999992110990345	0.859042788536586	0.999903545219701	0.999983303741555	0.99999428662826	2.51732813861366e-13	0.999924738481671	0.999996736261262	0.999988689331298	0.736580805494345	0.999993868921958	0.999998853521537	0.999984209597031	0.999973595009524	1	0.665415925287196	1	0.999971795908327	0.999994126277219	2.16129264570381e-12	0.999947213727935	0.928639368000274	1	0.544162629755409	0.999964174771187	1	0.999980177848459	0.999989830569547	0.772819003025058	0.999990571697027	0.99998618300518	0.999990485442987	8.6854508938865e-13	0.999974027032732	0.999993249513274	0.999996017130357	0.684606685473517	0.999996317499098	1	0.999998106050022	0.999981090579572	0.943899099696911	0.999978762891825	0.999997497710665	1.84972787575196e-08	0.999990509863215	0.999981108373585	0.856384048831011	1	0.999999315159193	0.836704013405431	0.999996148770859	0.999994374410122	0.999999386777286	0.999993843568785	3.71119248506613e-14	0.999967586802231	0.999974698071145	0.999992819765523	0.981544413615412	0.9999418635408	0.999998712164614	0.999997809353943	0.999977230465657	0.999992713643334	2.30708301443125e-12	0.999968535478283	0.999987235203252	0.999998937387999	0.999988885286837	0.999984832822421	0.999991286060252	0.999997904194491	0.999998087679413	1.14781819366996e-10	0.999995712229444	0.999996387583667	0.999996965581046	0.999997092124042	0.999991114757211	1	0.99999466220446	0.999994396631431	1.26666731103401e-11	1.70119833645297e-09	7.50996100928203e-14	3.63682243998253e-08	4.03675878806573e-13	7.41593879736354e-13	9.06550101534949e-13	7.35894065233807e-12	0.999996870414058	0.999997214652585	0.999983705348242	0.999993707582552	0.99999536103402	0.999996131590622	0.999986159406608	0.999979009973648	0.999996937931899	0.999997603114109	0.99999196620531	0.999998889200693	0.999984870241098	0.880803576948285	0.999990458849227	0.999999663940757	0.999998182364375	0.999990809655115	0.999977587757838	0.745322988507577	0.999969546163065	1	0.999991143785547	0.999983315020432	0.999997283703375	0.999998381018993	0.999987438516518	0.999986793597685	7.4748	0.42225	12.7723333333333	NA	32.88725	5.127	0.27775	9.29375	1.01675	0.303	0.089	11.6706666666667	0.1618	0.394333333333333	5.64433333333333	NA	4.14825	7.38633333333333	0.4855	20.2166666666667	3.9176	0	2.708	5.39875	no	nothing	nothing	nothing	0	0	none	none
16571	52	CHH	0.999956490798133	0.999981271994449	0.654542453843179	0.646734965223868	0.990141066666413	0.691338412843696	0.808420321064557	0.969392944499005	0.579287364658074	0.999994685320319	0.970033784873238	0.802071548543705	0.733073495863966	0.619574511072618	0.658114150120537	0.899756087861368	0.760755619845943	0.565141685543723	0.99996220465268	0.474713406480969	0.967139950629298	0.996313589451142	0.853579821039826	0.999977632400175	0.820710820117584	0.836432580262656	1	0.866458889224072	0.965749872263719	0.99999963549555	0.748561373881721	0.999996451393306	0.88243146862668	0.979217232524174	0.892987177255268	0.793369242580458	0.809790302511653	0.999974644981928	0.906287314686841	0.761039334123833	0.999987262128526	0.685642820798909	0.999996148804588	0.999990225226671	0.999943357609524	0.906641378755605	0.903059859900267	0.999960349649373	0.907977939743935	0.974970980511053	0.999925217648301	0.854035848314695	1	0.999989234103762	0.99998991547877	0.999981698484999	0.999986162005794	0.792462831066915	0.999985714992993	0.999984080732201	0.999989910272055	0.999999637716467	0.999992070635473	1	0.99999086955575	0.999994024657002	0.999979294762274	0.826716919090675	0.999964457486241	0.980367021763137	0.945052954599666	0.999998081816644	0.789958797902606	0.50083947535827	0.999954662557589	0.999952623980642	0.999982499249933	0.999997366612758	0.999968402777461	0.999983643353466	0.999995487814491	0.999991784090225	0.999952843495361	0.999985251266509	0.999986406313421	0.999971275094646	0.831865654319974	0.999917581772613	0.984082778366533	0.955207876815359	1	0.775155746363177	0.455477605052735	0.999993800433397	0.999963713940627	0.999984600121045	1	0.999924898781037	0.999991901076244	0.999964250931356	0.999993050861515	0.999976762212688	0.999996629175037	0.999979185366576	0.999994404383094	0.882008300949418	0.969084698239715	0.999978258352033	0.745752304017476	0.999994591104827	0.810600864182956	0.919265440043532	0.854313407148013	0.784918024309949	0.826645064495718	0.986210507597962	0.885914150038076	0.721707102204665	0.999986711577206	0.657928169168591	0.999998360714071	0.999889603008579	0.967318622663268	0.999984320835149	0.972403615595998	1	0.7920554690749	0.502525086747705	0.999968773799744	0.999862165409328	0.999948531413442	1	0.999998254747654	0.999988757269722	0.999987472874852	1	0.998689979001942	1	0.999976281852985	0.999965789759461	0.999971161350269	0.904962857923552	0.883295432444477	0.629424645216641	0.999975805099194	0.94494500369451	0.914684449242993	0.977990080261201	0.999996214953133	0.983631399704367	0.886106909110469	0.999978301983196	0.856931662839604	0.999966353236697	0.999998646744617	0.999986948027264	0.94729564959933	0.999992110990345	0.874462458511033	0.999903545219701	0.999983303741555	0.99999428662826	0.938917880188071	0.999924738481671	0.999996736261262	0.999988689331298	0.999997143516587	0.975959630891303	0.999998853521537	0.999984209597031	0.999973595009524	0.782993372670245	0.379716024002876	1	0.999971795908327	0.999994126277219	1	0.999947213727935	0.9999773948017	1	0.999995866764996	0.999964174771187	1	0.999980177848459	0.999989830569547	0.999987991300796	0.999990571697027	0.99998618300518	0.91600094073198	0.730716550256813	0.999974027032732	0.999993249513274	0.999996017130357	0.99999078973944	0.926918241568181	1	0.999998106050022	0.999981090579572	0.815594709705427	0.78700475113076	0.543295808165875	0.388273333790498	0.999990509863215	0.846190589494664	0.529078307226478	1	0.479186945549387	0.916662836459967	0.999996148770859	0.898805103458175	0.999999386777286	0.999993843568785	0.999975413654351	0.999967586802231	0.999974698071145	0.999992819765523	0.999999919323184	0.9999418635408	0.999998712164614	0.999997809353943	0.999977230465657	0.999992713643334	0.999962164797115	0.999968535478283	0.999987235203252	0.999998937387999	0.999988885286837	0.999984832822421	0.999991286060252	0.999997904194491	0.999998087679413	0.999953599412029	0.999995712229444	0.999996387583667	0.999996965581046	0.999997092124042	0.999991114757211	1	0.99999466220446	0.999994396631431	0.999904007119519	0.999980965904522	1	0.999979256330036	0.999979580922071	1	0.963865689080805	0.999996887020117	0.999996870414058	0.999997214652585	0.999983705348242	0.999993707582552	0.99999536103402	0.999996131590622	0.999986159406608	0.999979009973648	0.999996937931899	0.999997603114109	0.99999196620531	0.999998889200693	0.999984870241098	0.999980509039065	0.999990458849227	0.999999663940757	0.999998182364375	0.999990809655115	0.999977587757838	0.99999520409311	0.999969546163065	1	0.999991143785547	0.999983315020432	0.999997283703375	0.999998381018993	0.999987438516518	0.999986793597685	19.3104	13.82675	6.76066666666667	NA	1.80275	10.5496	2.45175	6.9945	7.71875	0.303	18.269	27.014	1.8332	0.370666666666667	0	NA	3.5035	0.268666666666667	0.4855	7.405	0	5.59	9.469	2.201	no	nothing	nothing	nothing	0	0	none	none
16571	53	CHH	0.999956490798133	0.439070323443594	0.734719375016075	0.783861768255141	0.592134131538142	0.962188627021227	0.933492258871005	0.864411829305382	0.784762817014615	0.999994685320319	0.840074438246924	0.803096471848034	0.896835594554302	0.999992395640441	0.852027166249594	0.999999968960266	0.92461962204903	0.784781673099076	0.869281760999938	0.831033173784517	0.999963694668354	0.878352043826922	0.999949161111341	0.576224403289123	0.631320346897928	0.674068486886828	0.474577790726388	0.871457581911752	1	0.755898515560861	0.645598066876016	0.999996451393306	0.734621017030228	0.676119899744866	0.789443421657176	0.999998960704614	0.730596750785118	0.999974644981928	0.828617750835527	0.645140471545329	0.748048689559476	0.702499252341017	0.938559050412898	0.774642974519902	0.999943357609524	0.151166598383134	0.147084236356163	0.0868727414228179	0.26330852830493	0.665723569159877	0.211499750045147	0.128752109056359	0.928636566287379	0.273981819333858	0.202770946651505	0.326371001928361	0.549655453885069	0.145196830369185	0.999985714992993	0.363579149911143	0.195003790974223	0.282662009077358	0.221889039131448	0.392547739179184	0.29391840868392	0.695158068052363	0.999979294762274	0.999972584737608	0.952192510938514	0.540155255382019	0.999996866979831	0.999998081816644	0.583667410112039	0.999973369826568	0.999954662557589	0.999952623980642	0.999982499249933	0.999997366612758	0.63282506960525	0.999983643353466	0.999995487814491	0.999991784090225	0.999952843495361	0.999985251266509	0.999986406313421	0.908265937073081	0.9999760075744	0.995172176359948	0.557345002251456	0.999971945832348	1	0.600266134213542	0.999987635125645	0.999993800433397	0.999963713940627	0.999984600121045	1	0.642623215909474	0.999991901076244	0.999964250931356	0.999993050861515	0.999976762212688	0.999996629175037	0.999979185366576	0.945563546811619	0.884356736176245	0.382299535234812	0.99392116775554	0.999972420570454	0.447920089286655	0.99999796732747	0.999987135602738	0.999897468211821	0.942496723831949	0.990189562085288	0.462091824581039	0.999910104571774	0.999992691332336	0.999986711577206	0.999960899981497	0.999998360714071	0.999889603008579	0.771231388427481	0.795588219592004	0.999973321223022	0.97193613366797	0.780047505733882	0.999984894466255	0.985822379623136	0.995109228244138	0.999948531413442	1	0.837280756790296	0.999988757269722	0.973802714301325	1	0.999942370492236	1	0.999976281852985	0.999965789759461	0.604332750925317	0.509286487358955	0.999919447378689	0.606217148634167	0.461295953777487	0.591982879729079	0.870008380712621	0.631501876360837	0.999996214953133	0.676160298017703	0.451929073646715	0.57103354025408	0.510706206949325	0.755051190561429	0.593512891460112	0.916034466677132	0.999955853007544	0.820861770733994	0.99997483498586	0.999903545219701	0.999983303741555	0.99999428662826	0.999988943837929	0.857124171950313	0.999996736261262	0.999988689331298	0.999997143516587	0.999993868921958	0.999998853521537	0.999984209597031	0.999973595009524	0.639836800577545	0.999993145984952	1	0.999971795908327	0.999994126277219	1	0.657072416241649	0.9999773948017	1	0.999995866764996	0.999964174771187	1	0.999980177848459	0.999989830569547	0.798256068422311	0.925912687590765	0.99998618300518	0.999990485442987	0.622406395341448	0.999974027032732	0.978736139569297	0.860590630256055	0.936959221651275	0.914983290248239	1	0.986146290585253	0.999981090579572	0.99999979641021	0.999978762891825	0.999997497710665	0.999867060919966	0.999990509863215	0.999981108373585	0.999998805568106	1	0.999999315159193	0.999990263878704	0.999996148770859	0.999994374410122	0.999999386777286	0.999993843568785	0.999975413654351	0.999967586802231	0.999974698071145	0.999992819765523	0.999999919323184	0.9999418635408	0.999998712164614	0.999997809353943	0.999977230465657	0.999992713643334	0.999962164797115	0.999968535478283	0.999987235203252	0.999998937387999	0.999988885286837	0.999984832822421	0.999991286060252	0.999997904194491	0.999998087679413	0.999953599412029	0.999995712229444	0.999996387583667	0.999996965581046	0.999997092124042	0.999991114757211	1	0.99999466220446	0.999994396631431	0.628991069798185	0.999980965904522	1	0.999979256330036	0.999979580922071	1	0.999923811285805	0.957342211051833	0.999996870414058	0.98772351663946	0.999983705348242	0.999993707582552	0.99999536103402	0.999996131590622	0.999986159406608	0.999979009973648	0.999996937931899	0.999997603114109	0.99999196620531	0.999998889200693	0.999984870241098	0.999980509039065	0.999990458849227	0.999999663940757	0.999998182364375	0.999990809655115	0.999977587757838	0.99999520409311	0.999969546163065	1	0.999991143785547	0.999983315020432	0.999997283703375	0.999998381018993	0.999987438516518	0.999986793597685	20	13.82675	48.1153333333333	NA	0.55125	0	3.6325	13.99225	1.01675	0.303	18.269	0	0.1618	0.323333333333333	4.79233333333333	NA	13.34775	0.268666666666667	0.4855	0.21	0.8982	2.616	0.701	9.51325	no	nothing	nothing	nothing	0	0	none	none
16571	55	CHG	0.312713046802583	0.999981271994449	0.999996012125235	0.869742255130287	0.999940400504223	0.999990611796339	0.946881428444739	0.999986525875657	1	0.827485909413893	0.999998431523547	0.999975118292688	0.161598568283571	0.999992395640441	0.99988754619489	0.999999968960266	0.999999988654523	0.999999997962454	0.99996220465268	0.999999776160784	0.488295250018551	0.99998551229728	0.999949161111341	0.572858193897385	0.329131567807381	0.744420174763068	0.200929952696054	0.302954155243639	0.569765686736427	0.41026632516502	0.332302320768899	0.979215896941942	0.411850830884844	0.315800632679233	0.984495940045809	0.78111139791089	0.402974450872374	0.652176261983151	0.492351313397268	0.310468664652856	0.715183957708102	0.400681478834382	0.999996148804588	0.346875849154985	0.342903413306471	0.999993091445956	0.986423301867095	0.999960349649373	1	0.999996423948573	0.999925217648301	0.999977998346167	1	0.999989234103762	0.99998991547877	0.561876990580547	0.999986162005794	0.999998511211837	0.999985714992993	0.999984080732201	0.999989910272055	0.999999637716467	0.999992070635473	0.901043233160991	0.99999086955575	0.999994024657002	0.844877538059847	0.999972584737608	0.999964457486241	0.929488337720243	0.999996866979831	0.999998081816644	0.775477143617598	0.999973369826568	0.999954662557589	0.178454445962494	0.999982499249933	0.999997366612758	0.999968402777461	0.999983643353466	0.999995487814491	0.999991784090225	0.999952843495361	0.482479905325037	0.999986406313421	0.999971275094646	0.724072429491394	0.845163939162584	0.999965846431491	0.928496260603002	0.855999982182968	0.99999318246211	0.921286956021415	0.8821862952145	0.475698255445869	0.999984600121045	0.894833730391362	0.999924898781037	0.973219194974912	0.859176033067625	0.999993050861515	0.964671931042356	0.871406755050798	0.900186783344466	0.898218675747922	1	0.855799794570017	0.998546847128016	0.999972420570454	0.647083610322402	0.99999796732747	0.999987135602738	0.101009918785371	0.932208439288327	0.999994051731248	0.975899463197097	0.999910104571774	0.999992691332336	0.947422691973237	0.999960899981497	0.353645106136195	0.999889603008579	0.999993354412728	0.959793284827256	0.999973321223022	1	0.732752358073145	0.999984894466255	0.999968773799744	0.13950611207999	0.987921156211831	1	0.999998254747654	0.999988757269722	0.999987472874852	1	0.999942370492236	0.431460515932364	0.999976281852985	0.999965789759461	0.989457713597142	0.920861114467963	0.931588565803558	0.971839537827915	0.931404889705793	0.309362844527106	0.999996312200706	0.980794958950545	0.999996214953133	0.992856361130572	0.905159238247367	0.999978301983196	0.999986674020806	0.66890622318165	0.947851357382911	0.935139159872556	0.999955853007544	0.999992110990345	0.99997483498586	0.999903545219701	0.269249385630071	0.99999428662826	0.999988943837929	0.999924738481671	0.999996736261262	0.999988689331298	0.999997143516587	0.999993868921958	0.663931135118689	0.999984209597031	0.999973595009524	0.884497676571713	0.999993145984952	1	0.164847136453536	0.999994126277219	1	0.999947213727935	0.9999773948017	1	0.999995866764996	0.999964174771187	0.49175290742025	0.999980177848459	0.999989830569547	0.999987991300796	0.999990571697027	0.99998618300518	0.999990485442987	0.799025521149917	0.999974027032732	0.999993249513274	0.999996017130357	0.99999078973944	0.999996317499098	1	0.999998106050022	0.999981090579572	0.99999979641021	0.352737299779037	0.999997497710665	0.999867060919966	0.999990509863215	0.999981108373585	0.999998805568106	1	0.999999315159193	0.708330918469857	0.999996148770859	0.999994374410122	0.453201951322058	0.999993843568785	0.999975413654351	0.999967586802231	0.999974698071145	0.999992819765523	0.999999919323184	0.9999418635408	0.753746814047915	0.999997809353943	0.999977230465657	0.772970781374134	0.169371868223284	0.761893014400833	0.529977019956152	0.339216443417306	0.883074491080365	0.490202362598795	0.999991286060252	0.384651662316947	0.35920905705589	0.999953599412029	0.999995712229444	0.999996387583667	0.999996965581046	0.999997092124042	0.999991114757211	1	0.99999466220446	0.999994396631431	0.999904007119519	0.999980965904522	1	0.999979256330036	0.999979580922071	0.463990136926675	0.999923811285805	0.999996887020117	0.999996870414058	0.999997214652585	0.999983705348242	0.999993707582552	0.99999536103402	0.999996131590622	0.999986159406608	0.999979009973648	0.999996937931899	0.999997603114109	0.899582160808864	0.999998889200693	0.999984870241098	0.999980509039065	0.999990458849227	0.685907380273874	0.999998182364375	0.999990809655115	0.999977587757838	0.99999520409311	0.999969546163065	1	0.888557120763581	0.999983315020432	0.999997283703375	0.756396313255113	0.726590673817943	0.999986793597685	0.6896	20.958	0	NA	10.40325	0	0.27775	6.36975	1.01675	0.303	12.8806666666667	0	0.1618	33.2473333333333	5.90466666666667	NA	2.77325	0.268666666666667	0.4855	2.76933333333333	2.1212	25.673	0.27225	0.21925	no	nothing	nothing	nothing	0	0	none	none
16571	56	CG	0.999956490798133	0.51806858552956	0.999996012125235	0.999927971495487	0.999940400504223	0.999990611796339	0.86221045202229	0.124371160412994	1	0.28038912855544	0.91897990644865	0.999975118292688	0.999961162278114	0.999992395640441	0.99988754619489	0.959318191806245	0.121530789798548	0.33313982921304	0.99996220465268	0.999999776160784	0.999963694668354	0.99998551229728	0.999949161111341	0.479864300252676	1	0.999879604916308	0.977213110850261	0.983667899702752	0.84898705972502	0.113530365552188	1	0.252388982537867	0.895313673854255	0.999995541626212	0.999955149453784	0.999998960704614	1	0.944397477999328	0.0994976595574762	0.301413398477213	0.999987262128526	0.999999547292182	0.999996148804588	0.999558184924065	0.999943357609524	0.549253552514181	0.675807167119234	0.681825791983989	0.681673806207954	0.804333612377816	0.999925217648301	0.505345872997212	1	0.999989234103762	0.84801078481816	0.999981698484999	0.81460364424496	0.396492041250244	0.999985714992993	0.999984080732201	0.999989910272055	0.999999637716467	0.999992070635473	0.769607028933356	0.99999086955575	0.999994024657002	0.999979294762274	0.976094577666469	0.987588814234787	0.872852482936678	0.166543986104075	0.999998081816644	0.309043410194867	0.924750494484194	0.999954662557589	0.999952623980642	0.999982499249933	0.999997366612758	0.958809941604202	0.155250950168086	0.366565002660032	0.999991784090225	0.999952843495361	0.999985251266509	0.999986406313421	0.999971275094646	0.9999760075744	0.999917581772613	0.98777200630316	0.235467498941401	1	0.411802112006058	0.999987635125645	0.999993800433397	0.999963713940627	0.999984600121045	0.995176428139305	0.999924898781037	0.218638764987621	0.493462037210875	0.999993050861515	0.999976762212688	0.999996629175037	0.999979185366576	0.999994404383094	1	0.989670981448826	0.225501660201685	0.988896167734024	0.416517757548018	0.997079539107721	0.999987135602738	0.999897468211821	0.9999936777084	0.966331023958026	0.999987333563299	0.224942949742672	0.471993666136504	0.999986711577206	0.999960899981497	0.999998360714071	0.999889603008579	0.999993354412728	0.999984320835149	0.266063616045955	0.99616479058696	0.431158297417383	0.999984894466255	0.999968773799744	0.999862165409328	0.999948531413442	0.969115215361355	0.999998254747654	0.242281483086995	0.490206706883596	1	0.999942370492236	1	0.999976281852985	0.999965789759461	0.38851174662514	0.845140579143473	0.557541364119702	0.999930613540863	0.896727755822219	0.998330063926228	0.90791607965013	0.854418131807383	0.999996214953133	0.357502591115953	0.612245105915416	0.999978301983196	0.999986674020806	0.898782411425676	0.999998646744617	0.999986948027264	0.155907387839981	0.999992110990345	0.8188753789684	0.206891371632722	0.480928329809757	0.247212515160216	0.15135858322452	0.681130258974232	0.999996736261262	0.999988689331298	0.472149301667902	0.300365325829966	0.233358227592024	0.496533820976364	0.44878551797835	0.300279587693796	0.936423426488255	1	0.999971795908327	0.999994126277219	1	0.999947213727935	0.125354148259005	0.385194522295569	0.999995866764996	0.999964174771187	1	0.999980177848459	0.999989830569547	0.999987991300796	0.500695003734165	0.846278237510099	0.448977246252485	0.252434984924891	0.999974027032732	0.999993249513274	0.999996017130357	0.796922777501101	0.677050043395044	0.437109072098506	0.884091712263233	0.79038038200647	0.99999979641021	0.999978762891825	0.999997497710665	0.798320551930668	0.999990509863215	0.999981108373585	0.999998805568106	1	0.999999315159193	0.999990263878704	0.999996148770859	0.999994374410122	0.999999386777286	0.999993843568785	0.999975413654351	0.999967586802231	0.318001049257382	0.879240128432496	0.999999919323184	0.9999418635408	0.999998712164614	0.999997809353943	0.999977230465657	0.999992713643334	0.999962164797115	0.999968535478283	0.658359849236417	0.999998937387999	0.999988885286837	0.999984832822421	0.999991286060252	0.999997904194491	0.999998087679413	0.999953599412029	0.999995712229444	0.271642867787311	0.632915834309286	0.999997092124042	0.999991114757211	1	0.99999466220446	0.999994396631431	0.846957946030492	0.103322238553585	0.304232259706379	0.999979256330036	0.999979580922071	1	0.945488453653604	0.997698919051132	0.999996870414058	0.999997214652585	0.999983705348242	0.999993707582552	0.99999536103402	0.999996131590622	0.999986159406608	0.999979009973648	0.62480847884112	0.48939209687512	0.233739984633577	0.720937938521369	0.621059263370524	0.999980509039065	0.988797925809904	0.637633128476038	0.999998182364375	0.999990809655115	0.999977587757838	0.99999520409311	0.999969546163065	1	0.999991143785547	0.999983315020432	0.999997283703375	0.999998381018993	0.999987438516518	0.999986793597685	100	100	88.0983333333333	NA	97.39075	96.7626	97.6505	91.4525	70.74475	100	74.429	93.9886666666667	99.8008	97.808	100	NA	94.649	61.9413333333333	75.257	97.5036666666667	96.5028	100	94.909	96.15375	no	nothing	nothing	nothing	0	0	none	none
16571	57	CG	0.999956490798133	0.999981271994449	0.37273112969197	0.573120013864507	0.999940400504223	0.999990611796339	0.938722646966333	0.99207689291135	0.95677889013238	0.981433549123795	0.999998431523547	0.999975118292688	0.939658996118888	0.999992395640441	0.99988754619489	0.999999968960266	0.45656730099607	0.999999997962454	0.99996220465268	0.999999776160784	0.999963694668354	0.99998551229728	0.721991118392982	0.999977632400175	0.629008791798436	0.829763996587094	1	0.999839262055661	0.822384691245021	0.86840018972019	0.781672071107466	0.999996451393306	0.999991735277732	0.999995541626212	0.999955149453784	0.999998960704614	0.842144719748856	0.999974644981928	0.688901990364663	0.864903582516544	0.999987262128526	0.937242194783432	0.999996148804588	0.999990225226671	0.952611903139603	0.803494417027757	0.938103035740218	0.999960349649373	1	0.946358086053165	0.999925217648301	0.983509701812936	1	0.999989234103762	0.99998991547877	0.999981698484999	0.999986162005794	0.933652701479665	0.999985714992993	0.999984080732201	0.999989910272055	0.999999637716467	0.999992070635473	1	0.99999086955575	0.999994024657002	0.999979294762274	0.464879999191	0.467372815747692	0.253326868393735	0.249289426439461	0.204419214859802	0.872472569791887	0.61258842719528	0.415954000210197	0.982607936581362	0.884037796132112	0.246666723372488	0.883951335636838	0.999983643353466	0.23501551045045	0.559768102291213	0.275790092588138	0.626889923150639	0.518904759039794	0.999971275094646	0.655877214484475	0.659875191516606	0.403427156278393	0.40530622604017	0.336817254527283	0.99999318246211	0.772281605254582	0.617738022232732	0.999963713940627	0.995761217130406	0.39312115108303	0.985525672989223	0.999991901076244	0.378827689745484	0.722242512926062	0.443709825884763	0.794397969725161	0.708835022615359	0.999994404383094	1	0.914678151009983	0.915817780143846	0.862815952733541	0.971254520669441	0.99999796732747	0.999987135602738	0.928338385463167	0.9999936777084	0.937838511417321	0.999987333563299	0.533403418516744	0.907534931295112	0.999986711577206	0.973826426368369	0.999998360714071	0.999889603008579	0.760369787745723	0.96820638408177	0.961169956643198	0.903446958477524	0.948876251325385	0.999984894466255	0.999968773799744	0.905509512315776	0.999948531413442	0.968637791890211	0.999998254747654	0.500426921953256	0.94929171668214	1	0.999942370492236	1	0.999976281852985	0.730181946068749	0.999971161350269	1	0.695153115755715	0.999930613540863	0.946715172471213	0.662553717247719	0.822707008135884	0.999966067902458	0.837210027280841	0.276165251119499	0.999973100000361	0.999978301983196	0.999986674020806	0.987294406563578	0.993705753518719	0.471346794536206	0.999955853007544	0.919311956820344	0.99997483498586	0.999903545219701	0.89891085673801	0.99999428662826	0.999988943837929	0.999924738481671	0.36478111897343	0.999988689331298	0.999997143516587	0.999993868921958	0.999998853521537	0.999984209597031	0.661270288299168	0.772230532388791	0.999993145984952	1	0.754261396499124	0.885812639733461	1	0.88573743222941	0.23097789099154	1	0.999995866764996	0.999964174771187	1	0.999980177848459	0.471032181054494	0.999987991300796	0.999990571697027	0.99998618300518	0.999990485442987	0.715636937915706	0.999974027032732	0.999993249513274	0.999996017130357	0.99999078973944	0.999996317499098	1	0.999998106050022	0.999981090579572	0.99999979641021	0.999978762891825	0.999997497710665	0.999867060919966	0.999990509863215	0.979936495614711	0.999998805568106	1	0.999999315159193	0.999990263878704	0.999996148770859	0.999994374410122	0.999999386777286	0.999993843568785	0.999975413654351	0.999967586802231	0.895063696035188	0.999992819765523	0.999999919323184	0.9999418635408	0.999998712164614	0.999997809353943	0.999977230465657	0.999992713643334	0.645703718057022	0.999968535478283	0.999987235203252	0.999998937387999	0.999988885286837	0.999984832822421	0.999991286060252	0.999997904194491	0.999998087679413	0.814750471244205	0.999995712229444	0.999996387583667	0.999996965581046	0.999997092124042	0.999991114757211	1	0.99999466220446	0.999994396631431	0.803643399071009	0.210031458567636	1	0.999979256330036	0.999979580922071	1	0.999923811285805	0.432316263941875	0.999996870414058	0.999997214652585	0.999983705348242	0.999993707582552	0.99999536103402	0.999996131590622	0.999986159406608	0.505476015120102	0.999996937931899	0.694190331219101	0.928984431018495	0.999998889200693	0.999984870241098	0.999980509039065	0.999990458849227	0.999999663940757	0.999998182364375	0.875610921241614	0.999977587757838	0.99999520409311	0.999969546163065	1	0.999991143785547	0.999983315020432	0.999997283703375	0.999998381018993	0.999987438516518	0.999986793597685	97.6996	95.98725	98.1633333333333	88.928	90.84775	97.4988	97.6505	99.86025	99.91375	100	93.4003333333333	99.007	98.5744	95.4353333333333	95.8476666666667	99.9303333333333	96.0355	84.9773333333333	100	99.1333333333333	99.8984	98.2003333333333	98.2955	92.5745	no	nothing	nothing	nothing	0	0	none	none
16571	62	CHH	0.147513102926901	0.999981271994449	0.282224072915528	0.120830989939442	0.184244269804139	0.762409108033189	0.912545095467975	0.210871955502991	0.182120288086522	0.175163319815239	0.247237865572941	0.598534811002824	0.307105657104694	0.244558608262315	0.261665822647428	0.41786321951333	0.310843576472043	0.142936882895396	0.248495737285973	0.999999776160784	0.187338984598325	0.99998551229728	0.179319848533473	0.714520139629228	1	0.999879604916308	1	0.587465974184388	0.390110043024638	0.99999963549555	1	0.999996451393306	0.999991735277732	0.871554702696096	0.999955149453784	0.999998960704614	1	0.999974644981928	0.999974378497213	0.999948185623694	0.999987262128526	0.351956804314992	0.999996148804588	0.416520666337408	0.999943357609524	0.852964795968994	0.666512560594381	0.791217243748505	1	0.999996423948573	0.895721163154065	0.715368722387646	0.835585648073462	0.999989234103762	0.99998991547877	0.999981698484999	0.999986162005794	0.675880986552524	0.999985714992993	0.999984080732201	0.906740779110069	0.999999637716467	0.999992070635473	0.918658519290481	0.99999086955575	0.999994024657002	0.999979294762274	0.999972584737608	0.753530873832756	0.575416387322443	0.999996866979831	0.999998081816644	0.999997923449719	0.999973369826568	0.972621010065337	0.999952623980642	0.999982499249933	0.999997366612758	0.999968402777461	0.999983643353466	0.999995487814491	0.999991784090225	0.552439301666198	0.999985251266509	0.617911565032493	0.999971275094646	0.9999760075744	0.544215563666377	0.353643897587714	0.999971945832348	1	0.99999318246211	0.999987635125645	0.776408992932041	0.999963713940627	0.999984600121045	1	0.999924898781037	0.999991901076244	0.999964250931356	0.999993050861515	0.290586668838111	0.999996629175037	0.356857702200577	0.999994404383094	0.685144598961497	0.472057857338521	0.999978258352033	0.999972420570454	0.999994591104827	0.99999796732747	0.889951319846453	0.999897468211821	0.9999936777084	0.999994051731248	0.999987333563299	0.999910104571774	0.999992691332336	0.999986711577206	0.423107584301065	0.999998360714071	0.499589138154526	0.999993354412728	0.999984320835149	0.67945624622489	0.59025350447415	0.554672677671447	0.679345335357027	0.999968773799744	0.728283155304562	0.676680110660104	0.688564334969697	0.897092192891845	0.754465303338906	0.520787141421474	0.664837072767085	0.993746817509828	0.578333597250195	0.999976281852985	0.598753962544948	0.466606395280109	0.397348295613789	0.377135284353534	0.493120108466653	0.809908860881197	0.520271530226692	0.49324879467975	0.511867084876173	0.690516419356221	0.562528469848396	0.320365387074827	0.462306376337602	0.999986674020806	0.396357445251176	0.999998646744617	0.401053405046012	0.999955853007544	0.999992110990345	0.99997483498586	0.999903545219701	0.999983303741555	0.99999428662826	0.999988943837929	0.999924738481671	0.999996736261262	0.999988689331298	0.999997143516587	0.543871194866432	0.999998853521537	0.623938492112628	0.999973595009524	1	0.999993145984952	0.996966812874569	0.999971795908327	0.999994126277219	1	0.999947213727935	0.9999773948017	1	0.999995866764996	0.416158248235988	1	0.464454700058624	0.999989830569547	0.999987991300796	0.999990571697027	0.99998618300518	0.999990485442987	1	0.999974027032732	0.999993249513274	0.999996017130357	0.99999078973944	0.534917188816853	1	0.600958971716742	0.999981090579572	0.99999979641021	0.999978762891825	0.999997497710665	0.999867060919966	0.999990509863215	0.999981108373585	0.999998805568106	1	0.736507148582342	0.999990263878704	0.819992300676123	0.999994374410122	0.999999386777286	0.999993843568785	0.90322391536746	0.999967586802231	0.999974698071145	0.999992819765523	0.999999919323184	0.9999418635408	0.999998712164614	0.999997809353943	0.999977230465657	0.999992713643334	0.999962164797115	0.999968535478283	0.999987235203252	0.999998937387999	0.999988885286837	0.999984832822421	0.999991286060252	0.999997904194491	0.999998087679413	0.999953599412029	0.999995712229444	0.999996387583667	0.999996965581046	0.999997092124042	0.720957997605446	1	0.779340122482616	0.999994396631431	0.999904007119519	0.999980965904522	1	0.999979256330036	0.433823977550272	1	0.468075567654471	0.999996887020117	0.999996870414058	0.999997214652585	0.999983705348242	0.999993707582552	0.99999536103402	0.999996131590622	0.999986159406608	0.999979009973648	0.999996937931899	0.999997603114109	0.99999196620531	0.999998889200693	0.999984870241098	0.999980509039065	0.687417761025826	0.999999663940757	0.727665376489152	0.999990809655115	0.932006091717034	0.99999520409311	0.957351743293604	1	0.593640545821851	0.999983315020432	0.820236163233528	0.663669804352188	0.999987438516518	0.902789889301399	26.7852	0.3355	8.15833333333333	NA	0.1265	2.1714	19.843	19.7835	0.98525	0.303	0.0593333333333333	0	8.6562	0.599	0.300333333333333	NA	2.99725	0.268666666666667	0.24275	0.21	23.8314	0	20.2105	0.21925	no	nothing	nothing	nothing	0	0	none	none
16571	65	CG	0.192479297314244	0.96169886988491	0.999996012125235	0.68678354790769	0.999940400504223	0.999990611796339	0.84805523120827	0.948799655986148	0.730094510292055	0.999994685320319	0.999998431523547	0.902596978151629	0.833718373469877	0.999992395640441	0.213339476340563	0.999999968960266	0.999999988654523	0.92986625949114	0.82139415039711	0.999999776160784	0.691310317473817	0.832846778849511	0.999949161111341	0.141335096449939	0.346614777142806	0.0216020330954647	0.161793118508604	0.272494417066912	0.0617974795848265	0.0777802169129847	0.0337542309573951	0.26822547978194	0.276791315236506	0.0435408021530588	0.0482658569291176	0.281001215548097	1	0.359706174615248	0.145730784311215	0.588607301962803	0.0462894708371209	0.152355274755705	0.999996148804588	0.801711764622573	0.601955324987745	0.957285704506786	0.999962625140676	0.974507680356337	0.90796995883539	0.999996423948573	0.999925217648301	0.999977998346167	1	0.999989234103762	0.99998991547877	0.999981698484999	0.999986162005794	0.1070020495276	0.999985714992993	0.999984080732201	0.918224337493699	0.999999637716467	0.999992070635473	0.65397997039791	0.95005041453735	0.999994024657002	0.714643123441847	0.999972584737608	0.999964457486241	0.864726826760512	0.91995562970527	0.712678518077958	0.999997923449719	0.999973369826568	0.883938343818987	0.826993563842907	0.999982499249933	0.327721269305995	0.999968402777461	0.999983643353466	0.999995487814491	0.815781252773414	0.999952843495361	0.822109271235013	0.955638049672943	0.999971275094646	0.744832301222831	0.669356134829523	0.982583742921166	0.99632821446262	1	0.849205430698701	0.969246144319894	0.999993800433397	0.999963713940627	0.923477129620033	0.0382366529611146	0.791376665867359	0.999991901076244	0.353589086235958	0.999993050861515	0.852697686504827	0.204771604748832	0.292611978902691	0.466739203784296	1	0.915399560114555	0.945885332908388	0.752897256134357	0.999994591104827	0.99999796732747	0.89507356803708	0.835188658699528	0.9999936777084	0.183177004159049	0.999987333563299	0.999910104571774	0.805613775132389	0.827313944486427	0.999960899981497	0.624324034742174	0.75302636002032	0.908545476292204	0.868518526817766	0.886882927149022	0.659776078115932	0.999897235705174	0.999984894466255	0.802897412442868	0.734701888526189	0.999948531413442	0.286795214248656	0.999998254747654	0.95964312877156	0.925967170089057	0.729571445353938	0.999942370492236	0.721786788815842	0.867340681123168	0.999965789759461	0.999971161350269	0.970929399192406	0.944235859063451	0.999930613540863	0.999975805099194	0.976972141496156	0.999545351554275	0.0868155770646257	0.901419482966596	0.99999683950779	0.486444927296803	0.999978301983196	0.952664695546877	0.350013205032039	0.455522697442073	0.615827088607653	0.999955853007544	0.999992110990345	0.99997483498586	0.999903545219701	0.999983303741555	0.99999428662826	0.0907997593471578	0.999924738481671	0.999996736261262	0.762235568089483	0.999997143516587	0.999993868921958	0.495738546664904	0.673060095239311	0.890203065070833	0.990555355836649	0.999993145984952	1	0.999971795908327	0.999994126277219	0.0492624836082346	0.858456346918215	0.9999773948017	0.430166107351504	0.999995866764996	0.961970021410951	0.22511986116744	0.338824451487846	0.519380566511596	0.999987991300796	0.999990571697027	0.99998618300518	0.999990485442987	0.224633500194751	0.999974027032732	0.999993249513274	0.999996017130357	0.99999078973944	0.999996317499098	0.926660014726218	0.999998106050022	0.999981090579572	0.99999979641021	0.999978762891825	0.999997497710665	0.215741737197734	0.999990509863215	0.999981108373585	0.999998805568106	1	0.999999315159193	0.917686942619995	0.999996148770859	0.999994374410122	0.999999386777286	0.999993843568785	0.0524714063863044	0.999967586802231	0.999974698071145	0.999992819765523	0.999999919323184	0.9999418635408	0.511697560781263	0.88364192746687	0.999977230465657	0.999992713643334	0.0454085215273068	0.999968535478283	0.999987235203252	0.965708729895102	0.999988885286837	0.999984832822421	0.454401197213231	0.871349504694245	0.999998087679413	0.22524561284319	0.999995712229444	0.999996387583667	0.999996965581046	0.999997092124042	0.999991114757211	0.960752836450393	0.99999466220446	0.999994396631431	0.283184345449645	0.115599459967335	0.490145091430183	0.0463209219914512	0.149034693566892	0.887807196646119	0.66391322408443	0.476818423483105	0.999996870414058	0.999997214652585	0.999983705348242	0.999993707582552	0.99999536103402	0.999996131590622	0.999986159406608	0.999979009973648	0.999996937931899	0.999997603114109	0.797347192204311	0.999998889200693	0.999984870241098	0.850933800938994	0.999990458849227	0.999999663940757	0.999998182364375	0.999990809655115	0.999977587757838	0.419777192892005	0.785580804208544	1	0.971269333680248	0.999983315020432	0.999997283703375	0.999998381018993	0.999987438516518	0.999986793597685	80	60.6245	100	NA	99.93925	90.4646	80.43475	97.06675	95.74475	100	89.2343333333333	91.9253333333333	98.8274	100	89.9046666666667	NA	91.33	97.5806666666667	75.1305	100	90.9656	66.871	80.76525	77.13975	no	nothing	nothing	nothing	0	0	none	none
16571	66	CG	0.00949099257501122	0.999981271994449	0.999996012125235	0.999927971495487	0.109817580768361	0.391347296508446	0.659248346427128	0.999986525875657	1	0.999994685320319	0.999998431523547	0.719801745048705	0.999961162278114	0.373848257673838	0.231918322556821	0.999999968960266	0.596785164887693	0.777896625868791	0.961526798987324	0.952588821785824	0.703777891483099	0.632042466222531	0.999949161111341	0.0965835299741242	0.0235065671422596	0.0171018888409636	0.700498971523552	0.390399488243679	0.189135135070673	0.0485259488613332	0.0231484538317912	0.11708298236517	0.155155364904033	0.153654631007763	0.161690201454146	0.782981094398822	0.514484257240396	0.0635618130016267	0.632660355430993	0.17058745258984	0.201454870359927	0.07084040249576	0.390908703732964	0.346137161630494	0.0231440695017519	0.999993091445956	0.999962625140676	0.464774276758918	0.775630401330266	0.953164796733378	0.999925217648301	0.999977998346167	1	0.999989234103762	0.99998991547877	0.999981698484999	0.955207003328615	0.482945571328271	0.999985714992993	0.999984080732201	0.999989910272055	0.999999637716467	0.999992070635473	1	0.99999086955575	0.999994024657002	0.999979294762274	0.194206280389614	0.520252531474308	0.784289547989559	0.999996866979831	0.999998081816644	0.999997923449719	0.999973369826568	0.812380244914193	0.999952623980642	0.475553338086953	0.317262825093289	0.999968402777461	0.703047205426652	0.8435542949754	0.999991784090225	0.999952843495361	0.785001849709123	0.752244530948867	0.999971275094646	0.163699503164431	0.472989005977867	0.745736988384402	0.999971945832348	1	0.99999318246211	0.999987635125645	0.752132510290978	0.999963713940627	0.421634626326594	0.276883209104631	0.999924898781037	0.634826231147371	0.797680686396243	0.966735611530651	0.967699337811135	0.728091976789936	0.689818570535388	0.999994404383094	0.898345008157902	0.632066864916182	0.310572668145342	0.174779685242696	0.476946090857824	0.581102011911512	0.604068269349876	0.595646453374735	0.9999936777084	0.99293446483464	0.398261223950752	0.997613071580155	0.592761821884475	0.639490061441158	0.4253299492244	0.887445700879416	0.842454931254217	0.211596569716494	0.964226469280423	0.665696444859119	0.447269284322738	0.784812618581306	0.872418707327326	0.962638018993533	0.867373104172325	0.999948531413442	1	0.742205349843049	0.999988757269722	0.929965792520038	0.914794822401414	0.797960927504868	1	0.999976281852985	0.501228022034027	0.888745032717664	0.687227758073602	0.968979792303198	0.999930613540863	0.999975805099194	0.989086600332568	0.854390148961982	0.785127248050603	0.930488139017554	0.982291010503055	0.999973100000361	0.999978301983196	0.990609589841529	0.999966353236697	0.999998646744617	0.747597075698072	0.999955853007544	0.999992110990345	0.99997483498586	0.999903545219701	0.999983303741555	0.721206835747738	0.432938604246788	0.999924738481671	0.958527954267078	0.999988689331298	0.999997143516587	0.999993868921958	0.999998853521537	0.999984209597031	0.999973595009524	1	0.999993145984952	0.878841514372334	0.999971795908327	0.418116976143891	0.282520095001695	0.999947213727935	0.637286327252611	0.932155576848275	0.999995866764996	0.999964174771187	0.779372316034706	0.73768101471809	0.999989830569547	0.999987991300796	0.999990571697027	0.99998618300518	0.953556126889997	0.560638666942331	0.999974027032732	0.999993249513274	0.999996017130357	0.99999078973944	0.999996317499098	1	0.999998106050022	0.999981090579572	0.99999979641021	0.999978762891825	0.999997497710665	0.611355429704226	0.999990509863215	0.999981108373585	0.999998805568106	1	0.999999315159193	0.999990263878704	0.999996148770859	0.999994374410122	0.999999386777286	0.999993843568785	0.786243436035925	0.999967586802231	0.999974698071145	0.999992819765523	0.999999919323184	0.9999418635408	0.999998712164614	0.999997809353943	0.999977230465657	0.999992713643334	0.637046068149527	0.999968535478283	0.999987235203252	0.999998937387999	0.999988885286837	0.999984832822421	0.999991286060252	0.999997904194491	0.999998087679413	0.999953599412029	0.999995712229444	0.999996387583667	0.999996965581046	0.999997092124042	0.999991114757211	1	0.99999466220446	0.733508299381763	0.447647988907553	0.999980965904522	0.751364241944271	0.708803596853413	0.555320028813088	0.9986438767644	0.950731416870307	0.273937209006791	0.999996870414058	0.999997214652585	0.999983705348242	0.999993707582552	0.99999536103402	0.999996131590622	0.999986159406608	0.999979009973648	0.999996937931899	0.999997603114109	0.99999196620531	0.999998889200693	0.999984870241098	0.999980509039065	0.999990458849227	0.999999663940757	0.999998182364375	0.999990809655115	0.999977587757838	0.99999520409311	0.999969546163065	1	0.999991143785547	0.999983315020432	0.999997283703375	0.999998381018993	0.999987438516518	0.999986793597685	99.9344	64.35975	98.7653333333333	99.81725	99.934	76.7546	91.20825	93.1975	97.6455	99.964	96.7996666666667	96.7013333333333	90.7766	97.5073333333333	84.0433333333333	79.737	99.23	90.5643333333333	90.9805	95.666	95.7048	92.3993333333333	91.366	100	no	nothing	nothing	nothing	0	0	none	none
16571	70	CHH	0.55009802602139	0.671588084355612	0.197944011134896	0.993047054685253	0.259769057171201	0.533911246277595	0.75280590693672	0.511905185510446	0.194872553982116	0.999994685320319	0.296318934992062	0.168928683148339	0.264725217432827	0.289289331363448	0.451173382948799	0.872396560135709	0.999999988654523	0.719701000839032	0.29282602028424	0.293621549376466	0.557938384670728	0.479174762680607	0.428495509832336	0.999977632400175	0.876424333724882	0.834624879568664	0.970895705411312	0.999839262055661	0.980254471870127	0.99999963549555	0.852387954120712	0.967214906396155	0.948917413791364	0.935672822551331	0.934574260642802	0.946528619764547	1	0.999974644981928	0.558673081297454	0.999948185623694	0.964089889400639	0.999999547292182	0.0871096783288148	0.999990225226671	0.999943357609524	0.999993091445956	0.905763186355826	0.999960349649373	1	0.99698315169435	0.999925217648301	0.999977998346167	1	0.999989234103762	0.99998991547877	0.999981698484999	0.999986162005794	0.999998511211837	0.999985714992993	0.994545538243595	0.999989910272055	0.999999637716467	0.999992070635473	0.18071383180687	0.99999086955575	0.999994024657002	0.443798582026502	0.999972584737608	0.870392018396087	0.668382227508231	0.946457304080734	0.999998081816644	0.580386756207315	0.999973369826568	0.999954662557589	0.999952623980642	0.999982499249933	0.891057630181632	0.877340514608039	0.233249801108712	0.790139002388735	0.999991784090225	0.999952843495361	0.015925967973525	0.999986406313421	0.999971275094646	0.550988261395521	0.824603267513128	0.973411816191721	0.77836580200395	0.402423577689498	0.99999318246211	0.536545968444581	0.406475396399704	0.496408418483178	0.531733522386771	0.716959663073275	0.999924898781037	0.960075869793775	0.957653505183115	0.525518715409295	0.581207705930612	0.371994039298222	0.768337912105635	0.718641885127702	0.969579355990361	0.769031745038448	0.999978258352033	0.992227976307329	0.684060749975523	0.99999796732747	0.999987135602738	0.995780793674534	0.9999936777084	0.984007908072921	0.93388145239105	0.326942856371641	0.872556237424988	0.999986711577206	0.999960899981497	0.0259417349209452	0.999889603008579	0.999993354412728	0.991422855771382	0.999973321223022	0.821746742701971	0.889815632375541	0.91097353604578	0.856950070578764	0.86321068603088	0.901839587964792	1	0.999998254747654	0.542085412497712	0.999987472874852	0.889094276169662	0.979698521330276	0.0888282321940138	0.999976281852985	0.999965789759461	0.931021954177543	0.594611977852229	0.999919447378689	0.72265022459555	0.581777730146133	0.643863250817493	0.703983846304389	0.927158399838325	0.999996214953133	0.734154341598232	0.999973100000361	0.680102846896087	0.760056153555808	0.196632142773596	0.898096013821173	0.846212533606202	0.971390958733575	0.999992110990345	0.99997483498586	0.999903545219701	0.999983303741555	0.99999428662826	0.999988943837929	0.999924738481671	0.627975365018231	0.999988689331298	0.999997143516587	0.999993868921958	0.092304944397659	0.999984209597031	0.999973595009524	0.579957352377102	0.999993145984952	1	0.999971795908327	0.999994126277219	0.863551615478205	0.874381141903807	0.19700870610564	0.885408971870517	0.999995866764996	0.999964174771187	0.0151998320244774	0.999980177848459	0.999989830569547	0.793428544729139	0.881652926260319	0.916535770897777	0.8121367341004	0.816565921686983	0.999974027032732	0.999993249513274	0.999996017130357	0.909913283670255	0.999996317499098	0.514671933817962	0.999998106050022	0.999981090579572	0.99999979641021	0.999978762891825	0.999997497710665	0.885311129177026	0.999990509863215	0.496147910428807	0.999998805568106	1	0.999999315159193	0.0346633505904077	0.999996148770859	0.999994374410122	0.999999386777286	0.999993843568785	0.912775344243063	0.999967586802231	0.409080282813924	0.999992819765523	0.999999919323184	0.9999418635408	0.0129630137995114	0.999997809353943	0.999977230465657	0.999992713643334	0.861160916036151	0.999968535478283	0.521494965601995	0.999998937387999	0.999988885286837	0.999984832822421	0.029962585016523	0.999997904194491	0.999998087679413	0.897329229234149	0.999995712229444	0.4263581705844	0.999996965581046	0.999997092124042	0.999991114757211	0.0331904086977053	0.99999466220446	0.999994396631431	0.994068278068028	0.350631526734093	1	0.911272389661346	0.999979580922071	0.0513574995803046	0.999923811285805	0.999996887020117	0.999996870414058	0.999997214652585	0.999983705348242	0.999993707582552	0.335716337139961	0.999996131590622	0.999986159406608	0.999979009973648	0.549145718406821	0.681107474611699	0.99999196620531	0.934849161838813	0.827584612136776	0.999980509039065	0.999990458849227	0.217754938975771	0.999998182364375	0.999990809655115	0.999977587757838	0.0344515075298464	0.999969546163065	1	0.0285908771216374	0.999983315020432	0.999997283703375	0.0889620255090717	0.0709032510013906	0.999986793597685	24.5828	5.13375	4.63466666666667	0.19125	13.16275	1.7816	5.50025	7.7855	6.55375	0.100666666666667	19.513	0	0.6964	0.0183333333333333	0	4.088	4.6375	25.519	11.973	0.0576666666666667	2.0202	43.6526666666667	3.37225	2.8645	no	nothing	nothing	nothing	0	0	none	none
16571	74	CHH	0.368982896334184	0.0514758058827734	0.707314789812721	0.754842425702797	2.19785073127365e-05	0.774106518521469	0.666811404147884	0.999986525875657	1	0.999994685320319	0.999998431523547	0.999975118292688	0.999961162278114	0.999992395640441	0.99988754619489	0.999999968960266	0.614740667619151	0.999999997962454	0.99996220465268	0.999999776160784	0.999963694668354	0.72617264369536	0.999949161111341	0.676326099932848	0.948436027412046	0.916542546735774	0.0358550164445196	0.86403107471738	0.927595338940491	0.612122643907536	0.304272885634836	0.359852317827518	0.679338947556865	0.655881312201725	0.550006431786875	0.441683007828088	0.293693485993875	0.589621387311286	0.999974378497213	0.437405790318807	0.431238528602723	0.282739280670685	0.804736268178887	0.999990225226671	0.836674491183914	0.402598484696035	0.344422446519691	0.755848613764751	0.299260495163562	0.382442392897249	0.153983518886604	0.0367132182199443	0.0612688404106693	0.265235230529545	0.199224515952107	0.185026711361525	0.0989879346479926	0.0266551698021769	0.18619190589332	0.999984080732201	0.10810268410757	0.112046493335086	0.0455003685889763	0.330055509485092	0.794062608323257	0.409022292905295	0.999979294762274	0.00680225090175085	0.999964457486241	0.99991038158371	0.899729093001501	0.60062605313607	0.663787458389675	0.961425282174466	0.971149740593411	0.860953350606599	0.759606930870453	0.594451516686234	0.911061674185183	0.999983643353466	0.768030501248586	0.759353637098509	0.63415138647372	0.999985251266509	0.999986406313421	0.999971275094646	0.00503880392696436	0.999917581772613	0.999965846431491	0.933702896363015	0.645029827883067	0.690908752809632	0.973625337300334	0.99101841150568	0.878614243612287	0.787396178244138	0.635523816799235	0.923824382213093	0.999991901076244	0.810839000952711	0.781134111078838	0.666563290689344	0.999996629175037	0.999979185366576	0.999994404383094	0.00357525828963456	0.00623978808421015	0.000378471439813462	6.21236780370224e-05	0.000103116980941393	0.00141693470915771	0.000232091602803942	0.000605285958265163	0.000212174824147637	6.76669248714498e-05	0.000274552813081882	0.111721508688239	0.000126880059025497	0.000222716142557763	5.79201822894231e-06	0.0033365924653458	0.0151100072837755	0.00224203084199913	0.999984320835149	0.93899818005847	0.657971600458282	0.693337027851581	0.970724363184707	0.985879018342133	0.857165931850155	0.788396497631382	0.67529350238548	0.925332640521889	0.968475072812045	0.788918141820611	0.768909484471814	0.673735138062333	1	0.999976281852985	0.999965789759461	0.857911097626712	0.564264065187053	0.590241343827324	0.896235625318804	0.869085036749562	0.751146971385571	0.691980905432946	0.58961954119519	0.833948432360861	0.987786249052382	0.663341248981111	0.669193645814925	0.554192308880459	0.981047004810133	0.999998646744617	0.987066285640402	0.999955853007544	0.999992110990345	0.99997483498586	0.999903545219701	0.999983303741555	0.99999428662826	0.969283513765137	0.999924738481671	0.933280446962458	0.999988689331298	0.999997143516587	0.999993868921958	0.999998853521537	0.999984209597031	0.999973595009524	1	0.999993145984952	1	0.999971795908327	0.999994126277219	1	0.999947213727935	0.499917262189686	1	0.999995866764996	0.999964174771187	1	0.664231048238715	0.990360513170924	0.999987991300796	0.999990571697027	0.99998618300518	0.999990485442987	1	0.999974027032732	0.729965432122326	0.999996017130357	0.99999078973944	0.999996317499098	1	0.944542067462115	0.999981090579572	0.99999979641021	0.999978762891825	0.999997497710665	0.999867060919966	0.999990509863215	0.999981108373585	0.999998805568106	1	0.999999315159193	0.999990263878704	0.999996148770859	0.999994374410122	0.999999386777286	0.999993843568785	0.935491070413714	0.999967586802231	0.999974698071145	0.999992819765523	0.999999919323184	0.9999418635408	0.999998712164614	0.999997809353943	0.999977230465657	0.999992713643334	0.999962164797115	0.999968535478283	0.999987235203252	0.999998937387999	0.999988885286837	0.999984832822421	0.999991286060252	0.999997904194491	0.999998087679413	0.999953599412029	0.999995712229444	0.910065943780433	0.999996965581046	0.999997092124042	0.999991114757211	1	0.99999466220446	0.999994396631431	0.999904007119519	0.38166831510388	1	0.999979256330036	0.999979580922071	0.958277795029118	0.530459915113116	0.849541723726467	0.999996870414058	0.999997214652585	0.999983705348242	0.999993707582552	0.99999536103402	0.999996131590622	0.999986159406608	0.999979009973648	0.999996937931899	0.98697510957975	0.99999196620531	0.999998889200693	0.999984870241098	0.999980509039065	0.999990458849227	0.999999663940757	0.999998182364375	0.999990809655115	0.999977587757838	0.99999520409311	0.999969546163065	1	0.999991143785547	0.999983315020432	0.999997283703375	0.999998381018993	0.999987438516518	0.999986793597685	2.0756	17.94125	40.2603333333333	15.47675	10.8755	59.878	10.04825	17.614	3.4335	0.072	0.0303333333333333	2.41133333333333	4.945	0.844333333333333	0	0.0903333333333333	1.08025	20.0436666666667	1.506	0.0576666666666667	0	7.18966666666667	10.2955	9.76825	no	nothing	nothing	nothing	0	0	none	none
16571	75	CHH	0.865325859643845	0.999981271994449	0.999996012125235	0.830546201597449	0.921359357492914	0.551435681622797	0.896986831812997	0.650246861795182	0.403635095211332	0.454142121081575	0.814419477043129	0.951470500812685	0.522512156839274	0.824212413409098	0.770313312969935	0.90065847325174	0.999999988654523	0.515303216725254	0.789822168107865	0.428584952020648	0.872090216889994	0.695386464614243	0.860934624293867	0.880367704231613	0.733488592220288	0.999879604916308	1	0.964787347259011	1	0.99999963549555	0.830433052195495	0.883092297955403	0.999991735277732	0.999995541626212	0.926227476417624	0.999998960704614	1	0.999974644981928	0.999974378497213	0.978820052658569	0.999987262128526	0.912175002315579	0.999996148804588	0.999990225226671	0.999943357609524	0.999993091445956	0.85355363036649	0.931698993077976	0.605388961182168	0.907965886801042	0.777491431069092	0.444757696792628	0.595848971916915	0.999989234103762	0.99998991547877	0.855095504669514	0.999986162005794	0.685147292151294	0.999985714992993	0.999984080732201	0.767024273256929	0.999999637716467	0.773902250080652	1	0.99999086955575	0.999994024657002	0.721700151333965	0.813748802917647	0.465489557223914	0.818114165868198	0.533232497685044	0.311682689370274	0.35131182582	0.721710011074169	0.81416093604463	0.412908318072179	0.714490177433402	0.629571328456632	0.80318440105228	0.999983643353466	0.401500733486687	0.671912787742644	0.331709936740664	0.735600824853416	0.585045765591117	0.733449104935824	0.9999760075744	0.984694970637249	0.999965846431491	0.999971945832348	0.854969036125143	0.881529658243229	0.999987635125645	0.999993800433397	0.925987778448094	0.999984600121045	1	0.999924898781037	0.999991901076244	0.974385608336156	0.999993050861515	0.92511786594425	0.999996629175037	0.999979185366576	0.999994404383094	0.848328695226431	0.999872601444417	0.889018264233346	0.673162955389946	0.712927623415115	0.990156636141337	0.999987135602738	0.76796483298243	0.998258065200621	0.991185304086321	0.999987333563299	0.999910104571774	0.772300121123348	0.966007888066655	0.720364405458763	0.999998360714071	0.92928353008118	0.999993354412728	0.900165088298764	0.999973321223022	1	0.999897235705174	0.999984894466255	0.912495503060843	0.999862165409328	0.999948531413442	0.967835421213775	0.999998254747654	0.888546376497813	0.999987472874852	1	0.999942370492236	1	0.999976281852985	0.999965789759461	0.908071267974132	0.686824195082417	0.702000105381878	0.996281015801262	0.999975805099194	0.741670214046264	0.986109886950367	0.999966067902458	0.999996214953133	0.99999683950779	0.757291032297835	0.948174122658093	0.733976229363226	0.999966353236697	0.922684011832341	0.999986948027264	0.999955853007544	0.999992110990345	0.99997483498586	0.999903545219701	0.999983303741555	0.99999428662826	0.999988943837929	0.999924738481671	0.999996736261262	0.999988689331298	0.999997143516587	0.999993868921958	0.999998853521537	0.999984209597031	0.999973595009524	1	0.999993145984952	0.924689696617041	0.999971795908327	0.999994126277219	0.831208984388305	0.999947213727935	0.808691868015635	1	0.999995866764996	0.999964174771187	1	0.999980177848459	0.999989830569547	0.999987991300796	0.999990571697027	0.99998618300518	0.999990485442987	0.830469357544824	0.999974027032732	0.999993249513274	0.999996017130357	0.99999078973944	0.999996317499098	1	0.999998106050022	0.999981090579572	0.99999979641021	0.999978762891825	0.999997497710665	0.999867060919966	0.999990509863215	0.999981108373585	0.999998805568106	1	0.999999315159193	0.999990263878704	0.999996148770859	0.999994374410122	0.999999386777286	0.999993843568785	0.999975413654351	0.999967586802231	0.999974698071145	0.999992819765523	0.999999919323184	0.9999418635408	0.999998712164614	0.999997809353943	0.999977230465657	0.999992713643334	0.840292538534587	0.999968535478283	0.999987235203252	0.999998937387999	0.999988885286837	0.999984832822421	0.999991286060252	0.999997904194491	0.999998087679413	0.999953599412029	0.999995712229444	0.999996387583667	0.999996965581046	0.999997092124042	0.999991114757211	1	0.99999466220446	0.999994396631431	0.999904007119519	0.977463229493577	0.970761258927796	0.999979256330036	0.870203908242738	1	0.999923811285805	0.999996887020117	0.999996870414058	0.999997214652585	0.999983705348242	0.999993707582552	0.99999536103402	0.999996131590622	0.999986159406608	0.999979009973648	0.999996937931899	0.999997603114109	0.99999196620531	0.999998889200693	0.999984870241098	0.999980509039065	0.999990458849227	0.999999663940757	0.999998182364375	0.999990809655115	0.999977587757838	0.99999520409311	0.999969546163065	1	0.999991143785547	0.999983315020432	0.999997283703375	0.999998381018993	0.999987438516518	0.999986793597685	20.8614	8.36525	29.034	29.61875	6.903	18.203	3.7265	17.562	5.39675	0.144	0.0303333333333333	4.58933333333333	11.0654	0.0183333333333333	4.49433333333333	8.14166666666667	4.525	17.4346666666667	1.506	4.051	0.3822	5.72	3.37225	9.76825	no	nothing	nothing	nothing	0	0	none	none
16571	77	CHH	0.130245485771229	0.0808830645529169	0.174926273934281	0.191435555316874	0.256992063629323	0.922298524138507	0.383996605478714	0.0297016624978441	1	0.0562594311930404	0.345314603050159	0.0274086749222686	0.17844537664188	0.0743845301394884	0.616388132504231	0.893571687944542	0.0776757250034278	0.0740924746065253	0.0765978245378915	0.156467707524156	0.919693500718461	0.485701453556046	0.328603696191195	0.999977632400175	1	0.999879604916308	0.966572455560376	0.391720094703132	0.902717758943028	0.931031347664644	0.128632603545099	0.999996451393306	0.999991735277732	0.999995541626212	0.999955149453784	0.999998960704614	0.641861893200899	0.749514958732361	0.999974378497213	0.999948185623694	0.999987262128526	0.999999547292182	0.712114989010962	0.989934663260182	0.999943357609524	0.985616929162638	0.951175611643479	0.818142669508321	0.262500775181942	0.735871925626855	0.999925217648301	0.0654932196860227	1	0.999989234103762	0.99998991547877	0.999981698484999	0.999986162005794	0.380256677745689	0.88145984613198	0.999984080732201	0.999989910272055	0.999999637716467	0.999992070635473	0.695603366342358	0.99999086955575	0.999994024657002	0.999979294762274	0.995935348479443	0.474752967389912	0.943294630181098	0.872969786864865	0.161465954569749	0.935576055991574	0.999973369826568	0.954657807196542	0.999952623980642	0.973566795103698	0.709019956052434	0.818685888294454	0.985165367182745	0.999995487814491	0.978958824908119	0.999952843495361	0.777516294169958	0.999986406313421	0.999971275094646	0.9999760075744	0.511791299800237	0.966953117610956	0.83509633794823	0.177808687323727	0.885839978942867	0.999987635125645	0.902560337289633	0.999963713940627	0.928098925481919	0.745544865589405	0.838677294958337	0.948355976695058	0.999964250931356	0.937680667627903	0.999976762212688	0.80020710511711	0.999979185366576	0.999994404383094	0.622731609796535	0.999872601444417	0.654675304237748	0.249531994146557	0.717981587420772	0.99999796732747	0.6862195947411	0.938035144504028	0.782896124807973	0.867433704994956	0.915419602594503	0.795362152507251	0.810541035082976	0.770960197228236	0.999960899981497	0.908476628878611	0.999889603008579	0.999993354412728	0.768994910197525	0.147517194681075	0.833077340126597	0.20125945474942	0.648984986044358	0.135142699324637	0.408556212745697	0.239360312539327	0.924607028089659	0.999998254747654	0.256781869743952	0.240177852642705	0.23042273417923	0.438996567582681	1	0.800781857171347	0.629815054801754	0.56557524218433	0.339792784794454	0.605196266810056	0.999930613540863	0.562719541310705	0.839737162243056	0.683846629856698	0.953203416932879	0.952108700897556	0.708431407744263	0.681485517358249	0.66340663730995	0.933708852086216	0.935480269565199	0.999998646744617	0.999986948027264	0.030905827672946	0.999992110990345	0.99997483498586	0.999903545219701	0.999983303741555	0.99999428662826	0.298140898671837	0.474269898330086	0.999996736261262	0.999988689331298	0.999997143516587	0.999993868921958	0.449280329551579	0.810349241362877	0.982019730334567	0.0531376821231263	0.284362354421094	0.0297479127044404	0.148065248958081	0.0627196170289498	0.527838525264969	0.862047851983788	0.0601528031803787	0.0707914723942241	0.0624261490823794	0.14893939900202	0.887644459208859	0.448678592200687	0.292623112356297	0.999987991300796	0.999990571697027	0.99998618300518	0.999990485442987	0.336596354018449	0.637224821656708	0.999993249513274	0.999996017130357	0.99999078973944	0.999996317499098	0.563684766593535	0.999998106050022	0.999981090579572	0.99999979641021	0.999978762891825	0.999997497710665	0.798545465644551	0.999990509863215	0.999981108373585	0.999998805568106	1	0.999999315159193	0.999990263878704	0.999996148770859	0.999994374410122	0.999999386777286	0.999993843568785	0.300637837705613	0.817132454008341	0.999974698071145	0.999992819765523	0.999999919323184	0.9999418635408	0.647600918341927	0.999997809353943	0.999977230465657	0.999992713643334	0.57546517924646	0.999968535478283	0.999987235203252	0.999998937387999	0.999988885286837	0.999984832822421	0.999991286060252	0.999997904194491	0.999998087679413	0.369532908334723	0.781856171420122	0.999996387583667	0.999996965581046	0.999997092124042	0.999991114757211	0.650823719406191	0.99999466220446	0.999994396631431	0.999904007119519	0.35751509976843	0.428188269344159	0.361499631670021	0.687480590713436	1	0.993940834361437	0.867408466308906	0.999996870414058	0.946413199514599	0.973007284611445	0.999993707582552	0.99999536103402	0.999996131590622	0.999986159406608	0.999979009973648	0.999996937931899	0.999997603114109	0.744479668632114	0.999998889200693	0.999984870241098	0.999980509039065	0.999990458849227	0.815332770574728	0.999998182364375	0.999990809655115	0.999977587757838	0.742727432476874	0.999969546163065	1	0.999991143785547	0.999983315020432	0.999997283703375	0.999998381018993	0.999987438516518	0.999986793597685	29.5902	3.22425	0	4.138	6.61525	7.6204	19.29375	9.0355	0.10575	25.6093333333333	0.121666666666667	5.81566666666667	0.717	2.12566666666667	0	12.071	27.51625	0	1.506	0.0576666666666667	6.8264	13.1223333333333	9.37975	5.0085	no	nothing	nothing	nothing	0	0	none	none
16571	78	CHH	0.703103045857726	0.339328726082841	0.968295548161243	0.716091712923868	0.999940400504223	0.733207281316617	0.57407248703095	0.369017212830115	0.53638392205343	0.243146814218688	0.325985653431654	0.122191417961929	0.271240578838238	0.999992395640441	0.880633816605554	0.524183073111133	0.594915183937886	0.345065877649206	0.324326713633871	0.882001679050482	0.999963694668354	0.607988715270448	0.363426917755205	0.896559533127273	0.96631282829635	0.999879604916308	0.798815493248861	0.999839262055661	1	0.956402739998525	1	0.800540678653483	0.877865444930323	0.697005542831002	0.835493184410574	0.999998960704614	0.995957241991569	0.999974644981928	0.999974378497213	0.966803977100503	0.882879114304317	0.999999547292182	0.920929167115406	0.999990225226671	0.968470242781591	0.64962883639143	0.87761712952401	0.469665136086876	0.822114257834216	0.910240174005008	0.999925217648301	0.999977998346167	1	0.999989234103762	0.99998991547877	0.999981698484999	0.999986162005794	0.551428800930227	0.999985714992993	0.999984080732201	0.999989910272055	0.999999637716467	0.999992070635473	0.728529823429105	0.99999086955575	0.999994024657002	0.983605687331056	0.999972584737608	0.985512878128437	0.884288099177771	0.691454705435074	0.823330534160689	0.512381295095821	0.632339418004083	0.370297436443986	0.551806258173304	0.999982499249933	0.999997366612758	0.847695374050797	0.885403912921069	0.656445112104097	0.618496951865098	0.999952843495361	0.999985251266509	0.920786559622209	0.689083349963115	0.825789182475767	0.999917581772613	0.999965846431491	0.924462686213568	1	0.754765975921584	0.856268887880703	0.650816269894862	0.801512725379616	0.999984600121045	0.997155294803089	0.999924898781037	0.999991901076244	0.916690575411668	0.851132667545319	0.999976762212688	0.926661665305259	0.999979185366576	0.934378417267807	0.853738715081355	0.717746764008521	0.486939728545306	0.638961898983019	0.338460385878538	0.444986612823717	0.195005477888097	0.382612592908293	0.9999936777084	0.953568616179698	0.642012191408522	0.696186136836651	0.445900544891224	0.428699987697766	0.931948094533295	0.999998360714071	0.717196167608051	0.476779987796305	0.999984320835149	0.873681015171607	0.986128948272386	0.685628274520349	0.801742466326886	0.569264595979027	0.71332779790216	0.999948531413442	1	0.971741821525388	0.978351334518833	0.825143685374551	0.770789983815686	0.999942370492236	0.908311154869716	0.999976281852985	0.855232774994612	0.957208462035573	1	0.775852814876835	0.889706574286128	0.680225039287433	0.793983560184339	0.942641690768294	0.923033244806603	0.999996214953133	0.99999683950779	0.913283109275049	0.849450714422083	0.990176833435438	0.765603967781069	0.999998646744617	0.929313433167039	0.999955853007544	0.999992110990345	0.99997483498586	0.999903545219701	0.999983303741555	0.953966286399622	0.695160453486741	0.999924738481671	0.999996736261262	0.999988689331298	0.999997143516587	0.999993868921958	0.726970382178284	0.999984209597031	0.999973595009524	1	0.999993145984952	1	0.999971795908327	0.999994126277219	0.864669117576961	0.999947213727935	0.9999773948017	1	0.999995866764996	0.999964174771187	0.82295826661006	0.999980177848459	0.999989830569547	0.999987991300796	0.999990571697027	0.99998618300518	0.821088956273349	0.469552042024161	0.999974027032732	0.999993249513274	0.999996017130357	0.99999078973944	0.999996317499098	0.553168202522963	0.999998106050022	0.999981090579572	0.99999979641021	0.999978762891825	0.96274942700604	0.533662449646401	0.999990509863215	0.999981108373585	0.999998805568106	1	0.999999315159193	0.682978348857029	0.999996148770859	0.999994374410122	0.999999386777286	0.833649190656997	0.360017727815718	0.999967586802231	0.999974698071145	0.999992819765523	0.999999919323184	0.9999418635408	0.4908059125983	0.999997809353943	0.999977230465657	0.999992713643334	0.469234249346656	0.999968535478283	0.999987235203252	0.999998937387999	0.999988885286837	0.999984832822421	0.72075641810218	0.999997904194491	0.999998087679413	0.999953599412029	0.999995712229444	0.999996387583667	0.999996965581046	0.999997092124042	0.999991114757211	1	0.99999466220446	0.999994396631431	0.765633651560441	0.79075278470043	0.644338791600299	0.538331228447625	0.999979580922071	1	0.889962963897011	0.63867475242683	0.999996870414058	0.999997214652585	0.999983705348242	0.999993707582552	0.99999536103402	0.999996131590622	0.999986159406608	0.999979009973648	0.999996937931899	0.999997603114109	0.99999196620531	0.999998889200693	0.999984870241098	0.999980509039065	0.999990458849227	0.859660263919635	0.999998182364375	0.999990809655115	0.999977587757838	0.778199562742457	0.999969546163065	1	0.999991143785547	0.999983315020432	0.999997283703375	0.999998381018993	0.879140927981771	0.999986793597685	20.9332	5.23425	0	10.67075	5.82525	14.2802	7.35125	4.246	2.45775	2.91533333333333	0.0303333333333333	0	0	0	8.68333333333333	10.7743333333333	1.461	1.92533333333333	1.506	0.0576666666666667	9.493	14.3356666666667	3.47875	0.9115	no	nothing	nothing	nothing	0	0	none	none
16571	80	CHH	0.776755481812477	0.969702712998561	0.395417982393178	0.542213058414531	0.14370307420127	0.101054507095643	0.956131145508698	0.397235076226324	0.168740976887421	0.194832776693944	0.435670148182549	0.0831938923102111	0.587968546017466	0.671100637540237	0.25404295960844	0.931057436553142	0.999908300833808	0.514652722842499	0.320177699903204	0.363056379974212	0.872185268295733	0.853370388108113	0.953029579486232	0.999977632400175	0.870020929055882	0.999879604916308	0.618262733530244	0.503148874063015	0.955908846135285	0.924921050819138	0.60464774308978	0.662753632144568	0.859569672312836	0.502485022177471	0.999955149453784	0.999998960704614	0.730383387338096	0.999974644981928	0.999974378497213	0.999948185623694	0.806983327838338	0.922111579583095	0.999996148804588	0.999990225226671	0.999943357609524	0.971484300366675	0.999962625140676	0.788979922666088	0.660510618072739	0.999996423948573	0.999925217648301	0.766285281381747	0.9427428913203	0.999989234103762	0.956231446487889	0.999981698484999	0.999986162005794	0.770599880273906	0.999985714992993	0.999984080732201	0.999989910272055	0.999999637716467	0.999992070635473	1	0.99999086955575	0.999994024657002	0.999979294762274	0.999972584737608	0.954999467136892	0.650428238875258	0.999996866979831	0.999998081816644	0.999997923449719	0.999973369826568	0.999954662557589	0.999952623980642	0.999982499249933	0.999997366612758	0.974142834715706	0.951456580293251	0.999995487814491	0.999991784090225	0.999952843495361	0.999985251266509	0.964388902283297	0.893701844801365	0.838914869742283	0.741510070510805	0.800118431004929	0.999971945832348	0.815582171980575	0.842613953350425	0.980591932308215	0.738512836219574	0.999963713940627	0.999984600121045	0.927004845269764	0.999924898781037	0.999991901076244	0.999964250931356	0.962463838821089	0.999976762212688	0.999996629175037	0.999979185366576	0.999994404383094	1	0.36729646032031	0.96415186179727	0.999972420570454	0.999994591104827	0.99999796732747	0.999987135602738	0.986045772185271	0.988963742453247	0.999994051731248	0.773518374961595	0.733703629918772	0.894941783097881	0.999986711577206	0.999960899981497	0.812702196320288	0.724730518703927	0.626494036411582	0.295715546348716	0.884642890182871	1	0.999897235705174	0.999984894466255	0.999968773799744	0.914543027329976	0.89950317092083	0.963165916015822	0.637213219544562	0.60472617480429	0.769581473395151	1	0.931544308887605	0.660367864890082	0.592007982883717	0.4906172994928	0.6353154154779	0.344846519398516	0.374938476708881	0.620024020302869	0.211399885772054	0.729366533612587	0.821629078377235	0.482608700030432	0.999996214953133	0.99999683950779	0.673386637319154	0.499336158835383	0.583033929806686	0.967940823256787	0.969224605656276	0.999986948027264	0.999955853007544	0.999992110990345	0.99997483498586	0.999903545219701	0.999983303741555	0.99999428662826	0.999988943837929	0.999924738481671	0.999996736261262	0.999988689331298	0.999997143516587	0.999993868921958	0.999998853521537	0.999984209597031	0.999973595009524	1	0.999993145984952	1	0.999971795908327	0.999994126277219	1	0.795704487981533	0.736490699328963	1	0.999995866764996	0.999964174771187	0.858002642560661	0.778018633609217	0.671237337921043	0.999987991300796	0.999990571697027	0.99998618300518	0.999990485442987	1	0.999974027032732	0.964405443578492	0.999996017130357	0.99999078973944	0.999996317499098	1	0.999998106050022	0.927888109844615	0.99999979641021	0.999978762891825	0.999997497710665	0.999867060919966	0.999990509863215	0.999981108373585	0.999998805568106	1	0.999999315159193	0.999990263878704	0.999996148770859	0.999994374410122	0.999999386777286	0.999993843568785	0.999975413654351	0.999967586802231	0.999974698071145	0.999992819765523	0.999999919323184	0.9999418635408	0.999998712164614	0.999997809353943	0.987428295783001	0.999992713643334	0.999962164797115	0.999968535478283	0.999987235203252	0.999998937387999	0.999988885286837	0.999984832822421	0.999991286060252	0.999997904194491	0.999998087679413	0.999953599412029	0.999995712229444	0.999996387583667	0.999996965581046	0.999997092124042	0.999991114757211	1	0.99999466220446	0.999994396631431	0.770352092282212	0.713617983611113	1	0.999979256330036	0.999979580922071	0.845610549258367	0.774387971728495	0.673492381099971	0.999996870414058	0.999997214652585	0.999983705348242	0.999993707582552	0.99999536103402	0.999996131590622	0.999986159406608	0.999979009973648	0.999996937931899	0.999997603114109	0.99999196620531	0.999998889200693	0.999984870241098	0.999980509039065	0.999990458849227	0.999999663940757	0.999998182364375	0.999990809655115	0.999977587757838	0.99999520409311	0.999969546163065	1	0.999991143785547	0.999983315020432	0.999997283703375	0.999998381018993	0.999987438516518	0.999986793597685	5.5682	2.84075	3.068	NA	2.1115	0.1844	0	5.0825	1.4285	0.072	0.0303333333333333	NA	0	1.245	0.936333333333333	0.146333333333333	3.00325	2.782	1.506	0.0576666666666667	0.7644	2.34733333333333	3.37225	4.80125	no	nothing	nothing	nothing	0	0	none	none
16571	82	CHH	0.999956490798133	0.996302169285247	0.999996012125235	0.52893937837008	0.834333779240385	0.926778642674801	0.647956311454519	0.864033566456048	0.520808106386116	0.999994685320319	0.974491048138996	0.999975118292688	0.910889929805017	0.681396219975742	0.527681137051453	0.718029866154601	0.868559034346963	0.778341695723144	0.99996220465268	0.536276791301095	0.999963694668354	0.967525041611255	0.818261707425003	0.999977632400175	1	0.739300410106948	0.982150136596539	0.999839262055661	0.841022404481671	0.99999963549555	0.704107665907045	0.999996451393306	0.999991735277732	0.999995541626212	0.999955149453784	0.855573246169029	0.713683266840232	0.604961043466076	0.991883871870469	0.960763615632543	0.999987262128526	0.757709633738418	0.999996148804588	0.999990225226671	0.983551705160322	0.991847211529578	0.999962625140676	0.999960349649373	1	0.999996423948573	0.999925217648301	0.999977998346167	1	0.999989234103762	0.99998991547877	0.999981698484999	0.999986162005794	0.981999677586144	0.889698957425308	0.999984080732201	0.999989910272055	0.999999637716467	0.999992070635473	1	0.99999086955575	0.999994024657002	0.561417101872168	0.837180378864973	0.918082936406879	0.691782976065638	0.850205129097254	0.521945107445099	0.999997923449719	0.981231993283199	0.999954662557589	0.897795302052954	0.697954859736955	0.534286091090661	0.812666252870011	0.874881458882098	0.756400820383546	0.999991784090225	0.55816680832264	0.999985251266509	0.970634971343055	0.811435137521825	0.904808040320614	0.86670265534701	0.999965846431491	0.970559645933854	1	0.87029862618772	0.999987635125645	0.742488943982292	0.999963713940627	0.999984600121045	1	0.137945112833376	0.999991901076244	0.999964250931356	0.939329350057255	0.999976762212688	0.758586259018861	0.975788491069125	0.999994404383094	1	0.979844439834665	0.999978258352033	0.869944746308005	0.999994591104827	0.99999796732747	0.980988430009055	0.999897468211821	0.973409595345947	0.907981869198627	0.347798998889444	0.999910104571774	0.999992691332336	0.999986711577206	0.901915240557711	0.999998360714071	0.999889603008579	0.999993354412728	0.966887218421989	0.999973321223022	0.816269923425731	0.999897235705174	0.999984894466255	0.999968773799744	0.999862165409328	0.917702160647624	0.849164428896357	0.429720837944416	0.999988757269722	0.999987472874852	1	0.843821604943777	1	0.999976281852985	0.999965789759461	0.999971161350269	0.984912123727976	0.908794874955718	0.999930613540863	0.797445049229609	0.999914534669278	0.999996312200706	0.999966067902458	0.212541567703712	0.99999683950779	0.999973100000361	0.954741091397626	0.999986674020806	0.817345648809411	0.999998646744617	0.999986948027264	0.999955853007544	0.999992110990345	0.99997483498586	0.999903545219701	0.999983303741555	0.99999428662826	0.96626890266549	0.437885746887529	0.999996736261262	0.999988689331298	0.999997143516587	0.999993868921958	0.999998853521537	0.999984209597031	0.999973595009524	0.962671875717529	0.999993145984952	0.844198419165733	0.999971795908327	0.999994126277219	1	0.129743087411186	0.9999773948017	1	0.999995866764996	0.999964174771187	0.797523293623727	0.999980177848459	0.999989830569547	0.999987991300796	0.999990571697027	0.99998618300518	0.999990485442987	0.838072512691656	0.833313333127527	0.999993249513274	0.999996017130357	0.99999078973944	0.999996317499098	1	0.999998106050022	0.999981090579572	0.99999979641021	0.999978762891825	0.999997497710665	0.996463307697226	0.82708814258936	0.999981108373585	0.999998805568106	1	0.999999315159193	0.999990263878704	0.999996148770859	0.999994374410122	0.999999386777286	0.999993843568785	0.704290751932078	0.999967586802231	0.999974698071145	0.999992819765523	0.999999919323184	0.9999418635408	0.999998712164614	0.999997809353943	0.999977230465657	0.999992713643334	0.999962164797115	0.830365870612644	0.999987235203252	0.999998937387999	0.999988885286837	0.999984832822421	0.999991286060252	0.999997904194491	0.999998087679413	0.999953599412029	0.338185268123577	0.999996387583667	0.999996965581046	0.999997092124042	0.999991114757211	1	0.99999466220446	0.999994396631431	0.10061929859721	0.999980965904522	1	0.885929342965512	0.999979580922071	0.672860490620057	0.936054555725836	0.999996887020117	0.73026375630794	0.52638816871375	0.999983705348242	0.26937138643245	0.99999536103402	0.917099402235199	0.631786990908066	0.999979009973648	0.999996937931899	0.999997603114109	0.99999196620531	0.999998889200693	0.999984870241098	0.999980509039065	0.999990458849227	0.999999663940757	0.999998182364375	0.999990809655115	0.999977587757838	0.99999520409311	0.999969546163065	1	0.999991143785547	0.999983315020432	0.999997283703375	0.999998381018993	0.999987438516518	0.999986793597685	9.7552	9.50475	3.70366666666667	8.604	0.1525	3.4702	5.681	0.7145	3.779	0.072	6.41133333333333	2.695	8.0014	1.85433333333333	0	0.0696666666666667	29.93325	0.823	1.506	4.789	0	8	3.37225	1.243	no	nothing	nothing	nothing	0	0	none	none
16571	83	CHH	0.983124097506608	0.984532450119983	0.812271901772349	0.990441659042659	0.689667293390978	0.846118938278572	0.83490554768515	0.939913461427021	0.868108222421042	0.851868668110273	0.909323342662929	0.999975118292688	0.999961162278114	0.916185010229999	0.0222762879307128	0.923457571527868	0.999999988654523	0.877424937607731	0.941057126527665	0.827716518992008	0.999963694668354	0.99998551229728	0.999949161111341	0.808836248523387	0.572367217347762	0.778014287098956	0.413921856221177	0.593282835366341	0.611687697073287	0.69684243229954	0.584103734198652	0.568565602840489	0.674306158188975	0.83323608002852	0.999955149453784	0.671839458852195	0.0683724164662156	0.676209742503922	0.849473865329711	0.576760751602503	0.68729584819765	0.518542542510851	0.915120894007551	0.910470706475265	0.999943357609524	0.999993091445956	0.999962625140676	0.999960349649373	1	0.999996423948573	0.999925217648301	0.999977998346167	1	0.999989234103762	0.99998991547877	0.999981698484999	0.999986162005794	0.0109601659286764	0.999985714992993	0.999984080732201	0.999989910272055	0.999999637716467	0.999992070635473	1	0.99999086955575	0.999994024657002	0.999979294762274	0.999972584737608	0.999964457486241	0.99991038158371	0.999996866979831	0.999998081816644	0.999997923449719	0.999973369826568	0.999954662557589	0.867216906855832	0.999982499249933	0.00373677705741749	0.999968402777461	0.999983643353466	0.999995487814491	0.999991784090225	0.999952843495361	0.999985251266509	0.999986406313421	0.922363188009635	0.927976491360226	0.999917581772613	0.999965846431491	0.999971945832348	1	0.99999318246211	0.999987635125645	0.999993800433397	0.986262107082032	0.999984600121045	0.00751312622887416	0.999924898781037	0.999991901076244	0.999964250931356	0.999993050861515	0.999976762212688	0.999996629175037	0.999979185366576	0.999994404383094	1	0.999038880134756	0.993534909110974	0.999972420570454	0.999994591104827	0.99999796732747	0.930607134574024	0.737495058231605	0.9999936777084	0.000841608368504464	0.999987333563299	0.999910104571774	0.999992691332336	0.999986711577206	0.999960899981497	0.997306532127055	0.930648015547058	0.78708834278838	0.999984320835149	0.999973321223022	1	0.999897235705174	0.999984894466255	0.999968773799744	0.834120399878826	0.999948531413442	0.00361958097600594	0.999998254747654	0.999988757269722	0.999987472874852	1	0.999942370492236	1	0.999976281852985	0.912128165050748	0.999971161350269	1	0.999919447378689	0.999930613540863	0.999975805099194	0.812561984600661	0.999996312200706	0.00364733486562375	0.999996214953133	0.99999683950779	0.999973100000361	0.999978301983196	0.999986674020806	0.999966353236697	0.999998646744617	0.892033159908246	0.999955853007544	0.999992110990345	0.99997483498586	0.999903545219701	0.999983303741555	0.99999428662826	0.00404505309279063	0.999924738481671	0.999996736261262	0.999988689331298	0.999997143516587	0.999993868921958	0.999998853521537	0.999984209597031	0.999973595009524	1	0.999993145984952	1	0.986829177317934	0.999994126277219	0.0045107581333997	0.999947213727935	0.9999773948017	1	0.999995866764996	0.999964174771187	1	0.999980177848459	0.999989830569547	0.999987991300796	0.999990571697027	0.99998618300518	0.999990485442987	0.00280287964203156	0.999974027032732	0.999993249513274	0.999996017130357	0.99999078973944	0.999996317499098	1	0.999998106050022	0.999981090579572	0.99999979641021	0.999978762891825	0.999997497710665	0.0038461225675436	0.999990509863215	0.999981108373585	0.999998805568106	1	0.999999315159193	0.999990263878704	0.999996148770859	0.999994374410122	0.999999386777286	0.999993843568785	0.00516807322198617	0.999967586802231	0.999974698071145	0.999992819765523	0.999999919323184	0.9999418635408	0.999998712164614	0.999997809353943	0.999977230465657	0.999992713643334	0.049991034719713	0.999968535478283	0.999987235203252	0.999998937387999	0.999988885286837	0.999984832822421	0.999991286060252	0.999997904194491	0.999998087679413	0.00381239315676472	0.999995712229444	0.999996387583667	0.999996965581046	0.999997092124042	0.999991114757211	1	0.99999466220446	0.999994396631431	0.00219603055659514	0.00792927444509119	0.00203307204954912	0.00395055420909402	0.000863208533631285	0.0134744113505972	0.00842021125063716	0.0184261740770605	0.999996870414058	0.999997214652585	0.999983705348242	0.999993707582552	0.99999536103402	0.999996131590622	0.999986159406608	0.999979009973648	0.999996937931899	0.999997603114109	0.99999196620531	0.999998889200693	0.999984870241098	0.999980509039065	0.999990458849227	0.999999663940757	0.999998182364375	0.999990809655115	0.999977587757838	0.99999520409311	0.999969546163065	1	0.999991143785547	0.999983315020432	0.999997283703375	0.999998381018993	0.999987438516518	0.999986793597685	NA	15.87825	0	NA	2.7685	0	0.5435	0.826	1.0255	0.307333333333333	0.0596666666666667	0	1.7204	8.47666666666667	0.137333333333333	NA	0.12625	0.637666666666667	0.4855	0.214666666666667	0.1098	3.22933333333333	3.9505	7.12625	no	nothing	nothing	nothing	0	0	none	none
16571	91	CHG	0.999956490798133	0.999981271994449	0.189181885183939	0.999927971495487	0.95918817040922	0.999990611796339	0.999933170316441	0.999986525875657	1	0.999994685320319	0.143191973856345	0.999975118292688	0.999961162278114	0.999992395640441	0.99988754619489	0.485080090155735	0.0441861678629239	0.000236871561058857	0.99996220465268	0.935480543172546	0.999963694668354	0.248019763363429	0.999949161111341	0.999977632400175	0.240358310806694	0.999879604916308	0.988920901578625	0.999839262055661	1	0.99999963549555	1	0.999996451393306	0.17370354794459	0.999995541626212	0.999955149453784	0.999998960704614	1	0.543955559027531	0.0567407350555947	0.00057101886651391	0.999987262128526	0.972720072203813	0.999996148804588	0.302785716789497	0.999943357609524	0.559639088437867	0.999962625140676	0.999960349649373	1	0.999996423948573	0.999925217648301	0.999977998346167	1	0.614237206424415	0.99998991547877	0.999981698484999	0.999986162005794	0.999998511211837	0.999985714992993	0.351277374670201	0.016595807975093	0.999999637716467	0.999992070635473	1	0.935028859946673	0.999994024657002	0.394549297302339	0.399789112263151	0.226563470569914	0.293037337573128	0.326348587566398	0.283466182040021	0.349183392804997	0.999973369826568	0.24077913080292	0.491444570599238	0.501092024292544	0.246049640835588	0.999968402777461	0.89996690211822	0.224556527359989	0.61170317348024	0.63746955336939	0.401257580255159	0.999986406313421	0.595290393812001	0.9999760075744	0.999917581772613	0.999965846431491	0.999971945832348	1	0.99999318246211	0.292845180330337	0.999993800433397	0.999963713940627	0.999984600121045	1	0.71523723928883	0.123465826826891	0.00243653067004645	0.999993050861515	0.999976762212688	0.999996629175037	0.467044918836722	0.999994404383094	0.970225116273013	0.992342974521698	0.999978258352033	0.999972420570454	0.999994591104827	0.326467782407222	0.999987135602738	0.999897468211821	0.9999936777084	0.973259168937061	0.73036639814296	0.140245937680893	0.00230785915208939	0.999986711577206	0.999960899981497	0.999998360714071	0.479620361554693	0.999993354412728	0.999984320835149	0.999973321223022	1	0.999897235705174	0.163580246455	0.999968773799744	0.999862165409328	0.999948531413442	1	0.492638842621866	0.0514958171237789	0.000437248621865793	1	0.896707622798788	1	0.263222442302948	0.993953622408605	0.999971161350269	1	0.999919447378689	0.212340858573234	0.999975805099194	0.999914534669278	0.999996312200706	0.999966067902458	0.552061495135644	0.0712385812615371	0.000829132937384837	0.999978301983196	0.923429592820029	0.999966353236697	0.320892508694144	0.999986948027264	0.999955853007544	0.999992110990345	0.295769696294444	0.999903545219701	0.999983303741555	0.99999428662826	0.999988943837929	0.763679277161048	0.110071772501347	0.00145774867359837	0.999997143516587	0.999993868921958	0.999998853521537	0.488904861800019	0.999973595009524	1	0.19932831317075	1	0.999971795908327	0.999994126277219	1	0.606777385321319	0.069018677628868	0.00119163870104121	0.999995866764996	0.999964174771187	1	0.362996532205273	0.999989830569547	0.319036998510139	0.999990571697027	0.99998618300518	0.999990485442987	1	0.88762667762133	0.12816796918105	0.00247785113720206	0.99999078973944	0.999996317499098	1	0.600162377900223	0.999981090579572	0.281709472044039	0.591975735229698	0.507489474847268	0.135064804334106	0.999990509863215	0.999981108373585	0.843568130233673	0.706626994897523	0.784932936286496	0.380170844650534	0.999996148770859	0.709618787863153	0.999999386777286	0.999993843568785	0.999975413654351	0.999967586802231	0.119196199203235	0.000725791023395832	0.999999919323184	0.9999418635408	0.999998712164614	0.642085482128795	0.999977230465657	0.999992713643334	0.999962164797115	0.999968535478283	0.346702786061333	0.0125070844041256	0.999988885286837	0.999984832822421	0.999991286060252	0.999997904194491	0.999998087679413	0.999953599412029	0.999995712229444	0.275007249083655	0.0120467614900041	0.999997092124042	0.999991114757211	1	0.827865310559989	0.999994396631431	0.423120381507442	0.044395374904135	0.0011491883508349	0.999979256330036	0.910755707038715	1	0.244747352546055	0.999996887020117	0.999996870414058	0.412499221171082	0.999983705348242	0.999993707582552	0.99999536103402	0.999996131590622	0.999986159406608	0.999979009973648	0.474329706368659	0.557037514587947	0.167075841269062	0.999998889200693	0.492614002956171	0.0259582324836452	0.0196674446382091	0.00419484693626991	0.517544483769647	0.0229672231605079	0.999977587757838	0.99999520409311	0.999969546163065	1	0.999991143785547	0.999983315020432	0.999997283703375	0.70416925424966	0.999987438516518	0.999986793597685	100	100	100	96.77775	99.83675	99.7422	100	99.954	99.92075	99.964	99.9626666666667	95.2193333333333	99.9726	99.9226666666667	100	100	98.5155	94.7843333333333	84.05325	99.767	99.5602	100	97.38925	99.84675	no	nothing	nothing	nothing	0	0	none	none
16576	3	CHG	0.999873480209786	0.999981271994449	0.999996012125235	0.94685305997619	0.94100751980031	0.922767754986982	0.932697228907874	0.978587793009251	0.953287838862385	0.999994685320319	0.999998431523547	0.999975118292688	0.999961162278114	0.999992395640441	0.916069649718808	0.999999968960266	0.999999988654523	0.443907100511037	0.99996220465268	0.999999776160784	0.999963694668354	0.655878351962721	0.999949161111341	0.999977632400175	1	0.999879604916308	1	0.999839262055661	1	0.99999963549555	1	0.999996451393306	0.999991735277732	0.915435011776318	0.89953737937061	0.999998960704614	1	0.999974644981928	0.999974378497213	0.305747136209524	0.999987262128526	0.999999547292182	0.999996148804588	0.486850511858643	0.999943357609524	0.999993091445956	0.999962625140676	0.999960349649373	1	0.999996423948573	0.999925217648301	0.999977998346167	1	0.999989234103762	0.99998991547877	0.999981698484999	0.999986162005794	0.999998511211837	0.999985714992993	0.999984080732201	0.595010168449129	0.999999637716467	0.999992070635473	1	0.928352773624349	0.999994024657002	0.999979294762274	0.999972584737608	0.999964457486241	0.99991038158371	0.999996866979831	0.999998081816644	0.999997923449719	0.999973369826568	0.999954662557589	0.980461249882819	0.999982499249933	0.999214453053838	0.999968402777461	0.999983643353466	0.417874617409115	0.999991784090225	0.999952843495361	0.999985251266509	0.637819728753981	0.999971275094646	0.9999760075744	0.999917581772613	0.999965846431491	0.999971945832348	1	0.99999318246211	0.999987635125645	0.832558972395721	0.834134370415214	0.999984600121045	1	0.999924898781037	0.999991901076244	0.26800472048368	0.999993050861515	0.999976762212688	0.999996629175037	0.438832670585299	0.999994404383094	1	0.999872601444417	0.999978258352033	0.999972420570454	0.999994591104827	0.99999796732747	0.793646933223835	0.805400868581369	0.9999936777084	0.999994051731248	0.999987333563299	0.999910104571774	0.238593346097765	0.999986711577206	0.999960899981497	0.999998360714071	0.395880414471499	0.999993354412728	0.999984320835149	0.999973321223022	1	0.999897235705174	0.999984894466255	0.761253599459318	0.764211737871897	0.999948531413442	1	0.999998254747654	0.999988757269722	0.215983406872894	1	0.999942370492236	1	0.374976622460967	0.999965789759461	0.999971161350269	1	0.999919447378689	0.999930613540863	0.777250708065876	0.772892581586459	0.999996312200706	0.999966067902458	0.999996214953133	0.99999683950779	0.260728794898248	0.999978301983196	0.999986674020806	0.999966353236697	0.433641777966827	0.999986948027264	0.999955853007544	0.999992110990345	0.99997483498586	0.994907684899433	0.996702875566133	0.99999428662826	0.999988943837929	0.999924738481671	0.999996736261262	0.33543677145091	0.999997143516587	0.999993868921958	0.999998853521537	0.536592775094832	0.999973595009524	1	0.999993145984952	0.938805194985791	0.904696774063691	0.999994126277219	1	0.999947213727935	0.9999773948017	0.253189309173042	0.999995866764996	0.999964174771187	1	0.408234008789124	0.999989830569547	0.999987991300796	0.999990571697027	0.99998618300518	0.999990485442987	1	0.999974027032732	0.999993249513274	0.598114498778088	0.99999078973944	0.999996317499098	1	0.850586011926223	0.999981090579572	0.99999979641021	0.999978762891825	0.999997497710665	0.999867060919966	0.999990509863215	0.999981108373585	0.585186150298335	1	0.999999315159193	0.999990263878704	0.911956066368634	0.999994374410122	0.999999386777286	0.999993843568785	0.730409971939766	0.999967586802231	0.999974698071145	0.999992819765523	0.999999919323184	0.9999418635408	0.999998712164614	0.999997809353943	0.999977230465657	0.999992713643334	0.674519785079016	0.999968535478283	0.999987235203252	0.999998937387999	0.999988885286837	0.999984832822421	0.999991286060252	0.999997904194491	0.999998087679413	0.999953599412029	0.999995712229444	0.999996387583667	0.601355083807742	0.999997092124042	0.999991114757211	1	0.884994999204431	0.999994396631431	0.999904007119519	0.999980965904522	0.173941988006761	0.999979256330036	0.999979580922071	1	0.287085401379803	0.999996887020117	0.999996870414058	0.707893620470924	0.999983705348242	0.999993707582552	0.99999536103402	0.999996131590622	0.999986159406608	0.757713123314574	0.999996937931899	0.999997603114109	0.99999196620531	0.999998889200693	0.999984870241098	0.916746520352222	0.834855034160554	0.537190682487497	0.999998182364375	0.809157357818403	0.999977587757838	0.99999520409311	0.999969546163065	1	0.999991143785547	0.999983315020432	0.999997283703375	0.818169548879019	0.999987438516518	0.999986793597685	98.4782	100	100	99.7615	100	99.872	100	100	99.88425	100	100	100	95.874	95.648	100	100	100	100	91.66575	100	99.2308	100	89.48425	100	yes	nothing	nothing	nothing	61.2	0	XP_002312337.1	DNA-directed RNA polymerases II, IV and V subunit 9A [Populus trichocarpa] and 3 others
16576	6	CHH	0.418528625100566	0.999981271994449	0.999996012125235	0.752795692046635	0.407188442951973	0.0574674494903588	0.0387556194068572	0.999986525875657	1	0.999994685320319	0.287705082819754	0.999975118292688	0.999961162278114	0.999992395640441	0.376260175867686	0.999999968960266	0.999999988654523	0.999999997962454	0.99996220465268	0.999999776160784	0.999963694668354	0.99998551229728	0.999949161111341	0.740628877860656	0.667954376180248	0.973607971270188	1	0.748062246785701	0.644284439896387	0.506168649107384	0.474612263107531	0.756393295754085	0.999991735277732	0.572256298129875	0.624331976053165	0.687618360129375	1	0.610067357672808	0.895090442719111	0.50815925439498	0.71496272403439	0.50512793800553	0.570296020472054	0.586058702557826	0.663849415959958	0.999993091445956	0.972917814496184	0.76100979315147	0.230956118556835	0.17606786222163	0.999925217648301	0.999977998346167	1	0.801080617967493	0.99998991547877	0.999981698484999	0.999986162005794	0.580466349045618	0.999985714992993	0.999984080732201	0.999989910272055	0.999999637716467	0.999992070635473	1	0.99999086955575	0.999994024657002	0.950569436987197	0.688054464009607	0.184131297814359	0.142992072429061	0.999996866979831	0.999998081816644	0.999997923449719	0.52883343798025	0.999954662557589	0.999952623980642	0.999982499249933	0.616356897275138	0.999968402777461	0.999983643353466	0.999995487814491	0.999991784090225	0.999952843495361	0.999985251266509	0.999986406313421	0.999971275094646	0.987553942801517	0.495143225955993	0.408364127435162	0.812373186387277	0.78478153968362	0.979145134291518	0.842756538006409	0.892950270932188	0.896013703756381	0.934597171148741	0.945612414295158	0.902444020330359	0.999991901076244	0.818598781670576	0.955237163928641	0.844050433466267	0.868649811401735	0.892489710490732	0.932025864820084	0.637662868334103	0.523522360205314	0.504068684719241	0.486696765107624	0.745603760576468	0.951839678099681	0.542167584432806	0.630683337015297	0.692384978896595	0.999994051731248	0.614732884990578	0.88409999369293	0.499722898256343	0.713042983929405	0.493072852089737	0.599303048759091	0.584611814020235	0.647468771264383	0.999984320835149	0.0917390073223217	0.0983453220883209	0.246158995659855	0.999984894466255	0.0894709257451796	0.144219157470427	0.192410185075199	0.670917157539217	0.122402951071181	0.359227400791928	0.0980963416706969	0.220697389435563	0.0696300587402464	0.134052141927822	0.114828375923311	0.170339643560651	0.0664933632144119	0.0694607457021154	0.197099266624407	0.984857754080346	0.0586575966640681	0.106914420890149	0.149485010874146	0.565490300139622	0.0882458921807666	0.281984689270467	0.0686000576776791	0.180707088448007	0.0473718202608949	0.100203306217841	0.0823942647841382	0.132146948475856	0.999955853007544	0.999992110990345	0.410976230071256	0.999903545219701	0.999983303741555	0.99999428662826	0.423906372164451	0.999924738481671	0.999996736261262	0.999988689331298	0.999997143516587	0.999993868921958	0.999998853521537	0.999984209597031	0.999973595009524	1	0.323984193113709	1	0.999971795908327	0.999994126277219	0.427175470103605	0.999947213727935	0.9999773948017	1	0.999995866764996	0.999964174771187	1	0.999980177848459	0.999989830569547	0.698762401450367	0.999990571697027	0.99998618300518	0.999990485442987	0.629614824234286	0.999974027032732	0.999993249513274	0.999996017130357	0.99999078973944	0.999996317499098	1	0.999998106050022	0.999981090579572	0.58920330145591	0.701491218114533	0.659950280601827	0.94042937638748	0.669297454813825	0.999981108373585	0.510573703293624	0.797288765552516	0.542319959676738	0.521061936850432	0.658558390139805	0.732145399485629	0.999999386777286	0.999993843568785	0.461672105239295	0.999967586802231	0.999974698071145	0.999992819765523	0.999999919323184	0.9999418635408	0.999998712164614	0.999997809353943	0.999977230465657	0.999992713643334	0.460931046434316	0.999968535478283	0.999987235203252	0.999998937387999	0.999988885286837	0.999984832822421	0.999991286060252	0.999997904194491	0.999998087679413	0.53749987401999	0.999995712229444	0.999996387583667	0.999996965581046	0.999997092124042	0.999991114757211	1	0.99999466220446	0.999994396631431	0.447371351142927	0.742515105745807	0.399867173081774	0.562353592406412	0.393025696627123	0.440299502108593	0.452438024805798	0.513000212306781	0.999996870414058	0.999997214652585	0.999983705348242	0.999993707582552	0.99999536103402	0.999996131590622	0.999986159406608	0.999979009973648	0.999996937931899	0.999997603114109	0.99999196620531	0.999998889200693	0.999984870241098	0.999980509039065	0.999990458849227	0.999999663940757	0.999998182364375	0.999990809655115	0.999977587757838	0.99999520409311	0.999969546163065	1	0.999991143785547	0.999983315020432	0.999997283703375	0.999998381018993	0.999987438516518	0.999986793597685	0.1316	20.06575	0.419333333333333	2.5	5.64325	12.104	25.33075	22.53625	0.151	0.078	0.458666666666667	15.3943333333333	0.5422	0.099	0.108333333333333	11.6836666666667	0	1.26733333333333	0	0	0.1176	0	0.1245	0	yes	nothing	nothing	nothing	61.2	0	XP_002312337.1	DNA-directed RNA polymerases II, IV and V subunit 9A [Populus trichocarpa] and 3 others
16576	9	CHH	0.999956490798133	0.852983256227702	0.999996012125235	0.592038883618827	0.159860946608282	0.999990611796339	0.853447004859616	0.999986525875657	1	0.999994685320319	0.937177921670716	0.999975118292688	0.999961162278114	0.999992395640441	0.510000553783345	0.999999968960266	0.999999988654523	0.999999997962454	0.99996220465268	0.468667489848045	0.084529792941642	0.99998551229728	0.587512406150353	0.901886094746118	1	0.6710437773406	0.245923045605316	0.999839262055661	0.913083377423938	0.99999963549555	1	0.999996451393306	0.971714344127493	0.999995541626212	0.999955149453784	0.999998960704614	0.570094628270242	0.999974644981928	0.999974378497213	0.999948185623694	0.999987262128526	0.566360141255936	0.122268681119154	0.999990225226671	0.661561551678048	0.999993091445956	0.999962625140676	0.911853417058973	0.933867373362041	0.999996423948573	0.986337767497214	0.896933895981664	1	0.999989234103762	0.99998991547877	0.999981698484999	0.999986162005794	0.999998511211837	0.999985714992993	0.999984080732201	0.999989910272055	0.999999637716467	0.999992070635473	0.896272789257669	0.99999086955575	0.999994024657002	0.854130959220413	0.420383463455428	0.999964457486241	0.99991038158371	0.999996866979831	0.999998081816644	0.999997923449719	0.999973369826568	0.999954662557589	0.999952623980642	0.999982499249933	0.775799936066694	0.999968402777461	0.999983643353466	0.999995487814491	0.999991784090225	0.784854101832495	0.238074838073365	0.999986406313421	0.83824155195057	0.893459500300855	0.760985425662008	0.931842603144112	0.662026962195894	0.632872172513545	0.898376227687029	0.999987635125645	0.77442529258822	0.768660199333791	0.782558620304403	1	0.82889941929493	0.987974593074818	0.650597892569067	0.846782792980231	0.999976762212688	0.666150941760869	0.709198609831341	0.999994404383094	0.318128758608878	0.564173521576382	0.231649021142422	0.233593977337817	0.525032505483359	0.811902457191712	0.280246136658123	0.357911467192064	0.378085057789784	0.835738182585705	0.381896900529217	0.662348218058453	0.247090586454178	0.475291340514961	0.956242847077319	0.940719221742826	0.261302166506303	0.999993354412728	0.992570157551823	0.999973321223022	1	0.999897235705174	0.998945392181222	0.999968773799744	0.999862165409328	0.999948531413442	0.675398558885347	0.999998254747654	0.999988757269722	0.999987472874852	1	0.627983317472405	0.159908645412914	0.999976281852985	0.690814648251566	0.896916380612153	0.861334795877172	0.999919447378689	0.999930613540863	0.964493795569612	0.909142972410481	0.944427204336013	0.902734884514319	0.977794111812296	0.99999683950779	0.845223492367394	0.97458169189475	0.840984802040462	0.336269113876247	0.904297236217836	0.866249447267737	0.999955853007544	0.999992110990345	0.99997483498586	0.999903545219701	0.999983303741555	0.99999428662826	0.550838165544277	0.999924738481671	0.999996736261262	0.999988689331298	0.999997143516587	0.652938338265036	0.13578876722041	0.999984209597031	0.798853322575694	1	0.977855586071647	1	0.999971795908327	0.999994126277219	0.546611859381208	0.999947213727935	0.9999773948017	1	0.999995866764996	0.580883440645111	0.108412510507307	0.999980177848459	0.6664734951056	0.999987991300796	0.999990571697027	0.99998618300518	0.999990485442987	0.815685388275286	0.999974027032732	0.999993249513274	0.999996017130357	0.99999078973944	0.999996317499098	0.394050191541332	0.999998106050022	0.999981090579572	0.99999979641021	0.999978762891825	0.999997497710665	0.999867060919966	0.999990509863215	0.999981108373585	0.999998805568106	1	0.999999315159193	0.735937144053086	0.999996148770859	0.999994374410122	0.999999386777286	0.999993843568785	0.657268309918766	0.999967586802231	0.999974698071145	0.999992819765523	0.999999919323184	0.9999418635408	0.210959258450631	0.999997809353943	0.999977230465657	0.999992713643334	0.588807169422324	0.999968535478283	0.999987235203252	0.999998937387999	0.999988885286837	0.999984832822421	0.247586289174037	0.999997904194491	0.999998087679413	0.618116066557446	0.999995712229444	0.999996387583667	0.999996965581046	0.999997092124042	0.996231735301258	0.235871650831113	0.99999466220446	0.999994396631431	0.654136230326205	0.884696363296083	0.518614172638852	0.697385029270476	0.999979580922071	0.4964695478616	0.542231793542494	0.999996887020117	0.999996870414058	0.999997214652585	0.999983705348242	0.999993707582552	0.267472464120849	0.999996131590622	0.999986159406608	0.999979009973648	0.999996937931899	0.999997603114109	0.593863867324267	0.999998889200693	0.999984870241098	0.999980509039065	0.999990458849227	0.175896986065837	0.999998182364375	0.999990809655115	0.999977587757838	0.390967834248935	0.999969546163065	1	0.999991143785547	0.999983315020432	0.999997283703375	0.184094307981358	0.999987438516518	0.999986793597685	0.1316	0	3.11266666666667	2.5	4.3845	12.9454	0.33075	5.21175	0.1335	0.078	0.458666666666667	3.31666666666667	0.5422	0.099	0	5.17833333333333	0.12125	0.934	0	0	7.9286	15.026	0	5.35725	yes	nothing	nothing	nothing	61.2	0	XP_002312337.1	DNA-directed RNA polymerases II, IV and V subunit 9A [Populus trichocarpa] and 3 others
16576	12	CHH	0.999956490798133	0.74666286397894	0.667025683923285	0.999927971495487	0.647196092885029	0.551435681622797	0.999933170316441	0.846576473762613	0.553657296569668	0.771392956229094	0.909306158723793	0.5959238696728	0.641093042778812	0.639430485250107	0.958990836446435	0.60781770228669	0.871815312785121	0.51267339404097	0.742493686131723	0.494256577808929	0.593350122630881	0.529197013573046	0.668834914342605	0.947171568263113	0.892723127191496	0.955284670436101	0.524152553287582	0.801094325746852	1	0.99999963549555	0.784992596430276	0.971103684384792	0.999991735277732	0.879219042293679	0.866160728359794	0.865693877868735	1	0.862752917884573	0.999974378497213	0.768850883799124	0.938120879477537	0.787713114834234	0.820284329459455	0.80127330215987	0.900885116606428	0.999993091445956	0.689120888972073	0.26751611718017	1	0.84493509950823	0.999925217648301	0.999977998346167	1	0.999989234103762	0.99998991547877	0.999981698484999	0.999986162005794	0.868954070942139	0.999985714992993	0.999984080732201	0.999989910272055	0.999999637716467	0.999992070635473	1	0.99999086955575	0.999994024657002	0.621656444131983	0.188929102882662	0.999964457486241	0.811526389781195	0.999996866979831	0.999998081816644	0.999997923449719	0.999973369826568	0.999954662557589	0.999952623980642	0.999982499249933	0.901374930478349	0.999968402777461	0.999983643353466	0.999995487814491	0.999991784090225	0.999952843495361	0.999985251266509	0.999986406313421	0.999971275094646	0.869826747030483	0.524943880216712	0.974606794025769	0.764582651482374	0.486217905800458	0.671747430991066	0.842465915353883	0.518590189025255	0.567132049746209	0.576712905717651	0.856015530809343	0.551917604376181	0.79339654726051	0.452402356713976	0.658111529529744	0.446761007294774	0.520195751983317	0.487879789771494	0.603851423602251	0.130983285949569	0.612274115991183	0.298932076223883	0.132329577146588	0.277790232617863	0.424042543948551	0.111475024762855	0.183338015547586	0.186991830392479	0.404147749450227	0.139210842662045	0.367990578580044	0.114254411524701	0.280855507406975	0.0792931818552479	0.154251862853349	0.11019527513792	0.195365347417083	0.751074661425117	0.982838457832803	1	0.999897235705174	0.999984894466255	0.999968773799744	0.999862165409328	0.999948531413442	0.810137601131034	0.999998254747654	0.999988757269722	0.999987472874852	1	0.999942370492236	1	0.999976281852985	0.999965789759461	0.915191275750736	0.657746479951896	0.794822453955969	0.954663770910444	0.673943429037665	0.688409980701188	0.732978030274	0.999966067902458	0.718764084566491	0.896334503501792	0.582638911264616	0.773377643664638	0.619467773461523	0.674505418156117	0.644300739893924	0.731252915067883	0.999955853007544	0.999992110990345	0.99997483498586	0.999903545219701	0.999983303741555	0.99999428662826	0.999988943837929	0.999924738481671	0.999996736261262	0.999988689331298	0.999997143516587	0.999993868921958	0.999998853521537	0.999984209597031	0.999973595009524	1	0.999993145984952	1	0.999971795908327	0.999994126277219	0.79040722476041	0.999947213727935	0.9999773948017	1	0.999995866764996	0.999964174771187	1	0.999980177848459	0.999989830569547	0.999987991300796	0.999990571697027	0.99998618300518	0.999990485442987	0.937823293527944	0.999974027032732	0.999993249513274	0.999996017130357	0.99999078973944	0.999996317499098	1	0.999998106050022	0.999981090579572	0.99999979641021	0.999978762891825	0.999997497710665	0.999867060919966	0.999990509863215	0.999981108373585	0.999998805568106	1	0.999999315159193	0.999990263878704	0.999996148770859	0.999994374410122	0.999999386777286	0.999993843568785	0.840920958227362	0.999967586802231	0.999974698071145	0.999992819765523	0.999999919323184	0.9999418635408	0.999998712164614	0.999997809353943	0.999977230465657	0.999992713643334	0.764998063331103	0.999968535478283	0.999987235203252	0.999998937387999	0.999988885286837	0.999984832822421	0.999991286060252	0.999997904194491	0.999998087679413	0.779653876382849	0.999995712229444	0.999996387583667	0.999996965581046	0.999997092124042	0.999991114757211	1	0.99999466220446	0.999994396631431	0.75584378530309	0.958660192621506	0.721662837744179	0.862860852780804	0.723059624920609	0.743123436625093	0.723922620565395	0.826942230661062	0.999996870414058	0.999997214652585	0.999983705348242	0.999993707582552	0.99999536103402	0.999996131590622	0.999986159406608	0.999979009973648	0.999996937931899	0.999997603114109	0.99999196620531	0.999998889200693	0.999984870241098	0.999980509039065	0.999990458849227	0.999999663940757	0.999998182364375	0.999990809655115	0.999977587757838	0.99999520409311	0.999969546163065	1	0.999991143785547	0.999983315020432	0.999997283703375	0.999998381018993	0.999987438516518	0.999986793597685	12.3772	8.18175	0.419333333333333	2.5	8.922	25.3086	0.367	11.87525	4.65025	0.287666666666667	0.458666666666667	2.48766666666667	0.579	0.099	0	5.284	0	0.934	0	0	0.1176	0	0	0	yes	nothing	nothing	nothing	61.2	0	XP_002312337.1	DNA-directed RNA polymerases II, IV and V subunit 9A [Populus trichocarpa] and 3 others
16576	13	CHG	0.500625688723625	0.99982230210605	0.646327635263288	0.999927971495487	0.999940400504223	0.999990611796339	0.918126340790658	0.492474387566351	0.765589840513267	0.778179250529497	0.640140902917432	0.57271182676863	0.640434672710075	0.639905442887398	0.439575705664159	0.608512292672367	0.878782884094273	0.512434667463155	0.803664166446944	0.999999776160784	0.592943264577192	0.529197013573046	0.669911411845552	0.999977632400175	0.113610235806114	0.616698011194093	0.517149073572658	0.628974633275063	0.32042209707497	0.99999963549555	1	0.999996451393306	0.999991735277732	0.999995541626212	0.999955149453784	0.999998960704614	1	0.999974644981928	0.999974378497213	0.999948185623694	0.208102246639456	0.296824418256578	0.999996148804588	0.999990225226671	0.999943357609524	0.543269287828621	0.999962625140676	0.994199945256012	1	0.804068279467942	0.999925217648301	0.999977998346167	1	0.999989234103762	0.99998991547877	0.999981698484999	0.999986162005794	0.909151931602225	0.999985714992993	0.999984080732201	0.999989910272055	0.933677439397441	0.999992070635473	1	0.99999086955575	0.999994024657002	0.725022749638351	0.641349589551316	0.612860297633792	0.922284327313318	0.106157199420849	0.244484404753208	0.276302694950366	0.190110772135489	0.110337440935026	0.175297939844439	0.186553782661917	0.0911951769686979	0.143960108523166	0.362659766988362	0.116478439324373	0.999991784090225	0.982315905579559	0.154610323792326	0.11870216879504	0.199342330731826	0.9999760075744	0.999917581772613	0.953591885570863	0.605533195464652	0.820357477824031	0.817202129232236	0.73036467061241	0.678802394400441	0.721400830649566	0.731587425012057	0.539931444012747	0.715348705185716	0.925021813354916	0.60821557415453	0.82473549356805	0.999976762212688	0.669945881414305	0.652181399551131	0.76125299149283	1	0.924375385972284	0.511420365415211	0.751310366598055	0.757162809507205	0.665525528808918	0.558014989160622	0.644169125779726	0.657774864824007	0.465095533369912	0.626910006662317	0.861565975621054	0.512377009219178	0.755958543852947	0.948139870608822	0.61211391628267	0.552360977849743	0.660119644504369	0.914050074024002	0.620181237979554	0.834312943946589	0.815448746883922	0.733918926766699	0.665683196991468	0.693854024421628	0.72579979252188	0.572989765822569	0.707654840336191	0.915185123568974	0.587472916939782	0.696326957462362	0.906865101840047	0.662284080430738	0.64000476683076	0.732699968557836	0.302911699741112	0.498432924716526	0.50041534156775	0.429488416862563	0.296861317247965	0.381196198253244	0.426180099449054	0.276179406414618	0.377005660556386	0.624157327843842	0.281555924752101	0.935787564576667	0.999986674020806	0.36375841722251	0.31224065889443	0.418961966425237	0.999955853007544	0.999992110990345	0.99997483498586	0.999903545219701	0.999983303741555	0.99999428662826	0.999988943837929	0.999924738481671	0.999996736261262	0.999988689331298	0.251614104532458	0.344946485823157	0.999998853521537	0.999984209597031	0.999973595009524	1	0.999993145984952	1	0.999971795908327	0.999994126277219	1	0.999947213727935	0.9999773948017	1	0.380418377751285	0.585264500828274	1	0.999980177848459	0.999989830569547	0.999987991300796	0.999990571697027	0.99998618300518	0.999990485442987	1	0.999974027032732	0.999993249513274	0.999996017130357	0.53514153004706	0.819466838613869	1	0.999998106050022	0.999981090579572	0.99999979641021	0.999978762891825	0.999997497710665	0.999867060919966	0.999990509863215	0.999981108373585	0.999998805568106	0.460620702362581	0.662004023657343	0.999990263878704	0.999996148770859	0.999994374410122	0.999999386777286	0.999993843568785	0.999975413654351	0.999967586802231	0.999974698071145	0.999992819765523	0.475513630537734	0.756967167794995	0.999998712164614	0.999997809353943	0.999977230465657	0.999992713643334	0.999962164797115	0.999968535478283	0.999987235203252	0.999998937387999	0.577231452508892	0.888728333840362	0.999991286060252	0.999997904194491	0.999998087679413	0.999953599412029	0.999995712229444	0.999996387583667	0.999996965581046	0.412812761174254	0.640984555560296	1	0.99999466220446	0.999994396631431	0.999904007119519	0.999980965904522	1	0.12530557755233	0.205232048111783	1	0.999923811285805	0.999996887020117	0.999996870414058	0.999997214652585	0.502262958844426	0.752851180466189	0.99999536103402	0.999996131590622	0.999986159406608	0.999979009973648	0.856541816764604	0.999997603114109	0.99999196620531	0.999998889200693	0.999984870241098	0.423416329301626	0.641562384637588	0.999999663940757	0.999998182364375	0.999990809655115	0.999977587757838	0.357998303323067	0.441268701166399	0.611696680600356	0.562985750770406	0.676262342434817	0.897781832937116	0.999998381018993	0.999987438516518	0.999986793597685	11.4386	0	4.612	21.2615	9.9415	12.07	10.461	19.98	0.1335	1.254	0.458666666666667	0	0.5422	0.099	0	0.0733333333333333	0	0.934	0	23.611	14.2966	0	0	0	yes	nothing	nothing	nothing	61.2	0	XP_002312337.1	DNA-directed RNA polymerases II, IV and V subunit 9A [Populus trichocarpa] and 3 others
16576	15	CHG	0.545038356363384	0.999981271994449	0.767473471228245	0.44086957841572	0.960770012101039	0.566376189046486	0.50250774509656	0.999986525875657	1	0.999994685320319	0.999998431523547	0.999975118292688	0.999961162278114	0.993550329454746	0.482045597632823	0.770445133747272	0.999999988654523	0.889139104154736	0.99996220465268	0.775978103276887	0.999963694668354	0.918741439054945	0.999949161111341	0.712214891589912	1	0.999879604916308	0.761524786845367	0.999839262055661	1	0.654638060698015	0.564847589319658	0.925220817816531	0.999991735277732	0.564635513244509	0.985658698901654	0.999998960704614	1	0.999974644981928	0.999974378497213	0.999948185623694	0.769847598318317	0.999999547292182	0.672756177471443	0.999990225226671	0.784143727421967	0.912734382390827	0.62655077243964	0.999960349649373	0.731117206947819	0.684882340260237	0.999925217648301	0.999977998346167	1	0.999989234103762	0.99998991547877	0.999981698484999	0.999986162005794	0.542111978687711	0.999985714992993	0.999984080732201	0.999989910272055	0.999999637716467	0.999992070635473	1	0.99999086955575	0.999994024657002	0.975788313891693	0.946797387936828	0.999964457486241	0.99991038158371	0.841944898243958	0.779116868394225	0.999997923449719	0.999973369826568	0.80315996318813	0.999952623980642	0.999982499249933	0.999997366612758	0.999968402777461	0.999983643353466	0.999995487814491	0.950510293179536	0.999952843495361	0.885913344851046	0.999986406313421	0.953899404278711	0.681837205433113	0.999917581772613	0.999965846431491	0.55827023437285	0.475346057438444	0.836827456922338	0.950768368013994	0.446557302349121	0.898963500950193	0.935175497948977	1	0.999924898781037	0.965407360840115	0.901133886210273	0.671956251310478	0.997712735864046	0.573369699449387	0.944963600822663	0.682233241589628	0.818374915357674	0.758539095457247	0.973397116579052	0.951359584762315	0.999994591104827	0.99999796732747	0.952607393343637	0.999897468211821	0.9999936777084	0.727833543254487	0.936915226248854	0.999910104571774	0.999992691332336	0.999986711577206	0.947918372473223	0.999998360714071	0.999889603008579	0.999993354412728	0.999984320835149	0.674027534133079	0.590259305689723	0.893811005105575	0.999984894466255	0.548952541307327	0.950845098790621	0.999948531413442	1	0.999998254747654	0.999988757269722	0.990976343693844	0.760532566744076	0.999942370492236	0.67246302493983	0.999976281852985	0.761342382335372	0.610866677540033	0.530824631175677	0.830068043537409	0.967036838525376	0.45909610454605	0.880224608974414	0.944764628057978	0.999966067902458	0.999996214953133	0.959801837269607	0.898935800278366	0.687626230407077	0.999986674020806	0.609491397253424	0.95054515148008	0.688523941309631	0.999955853007544	0.999992110990345	0.99997483498586	0.999903545219701	0.999983303741555	0.99999428662826	0.553180965646751	0.975498143584012	0.999996736261262	0.999988689331298	0.999997143516587	0.975959630891303	0.999998853521537	0.999984209597031	0.999973595009524	1	0.999993145984952	1	0.999971795908327	0.999994126277219	0.503388634934258	0.82594339140368	0.9999773948017	1	0.999995866764996	0.871296228847871	1	0.999980177848459	0.999989830569547	0.999987991300796	0.999990571697027	0.99998618300518	0.999990485442987	0.823972399651104	0.999974027032732	0.999993249513274	0.999996017130357	0.99999078973944	0.999996317499098	1	0.999998106050022	0.999981090579572	0.99999979641021	0.999978762891825	0.999997497710665	0.932399977160477	0.999990509863215	0.999981108373585	0.999998805568106	1	0.999999315159193	0.999990263878704	0.999996148770859	0.999994374410122	0.999999386777286	0.999993843568785	0.435547186744024	0.999967586802231	0.999974698071145	0.999992819765523	0.999999919323184	0.9999418635408	0.999998712164614	0.999997809353943	0.999977230465657	0.999992713643334	0.883382700153106	0.999968535478283	0.999987235203252	0.999998937387999	0.999988885286837	0.999984832822421	0.999991286060252	0.999997904194491	0.999998087679413	0.941743227281582	0.999995712229444	0.999996387583667	0.999996965581046	0.999997092124042	0.999991114757211	1	0.99999466220446	0.999994396631431	0.999904007119519	0.940860607761531	0.978344003767398	0.621219548720063	0.999979580922071	0.525034272025584	0.954414644762082	0.632925738161744	0.999996870414058	0.999997214652585	0.999983705348242	0.999993707582552	0.99999536103402	0.999996131590622	0.999986159406608	0.999979009973648	0.999996937931899	0.999997603114109	0.99999196620531	0.999998889200693	0.999984870241098	0.999980509039065	0.999990458849227	0.999999663940757	0.999998182364375	0.999990809655115	0.999977587757838	0.99999520409311	0.999969546163065	1	0.999991143785547	0.999983315020432	0.999997283703375	0.999998381018993	0.999987438516518	0.999986793597685	0.145	NA	0	5.048	7.54725	2.8116	7.313	9.226	NA	0.03	NA	3.73633333333333	0.0114	3.07766666666667	4.18233333333333	10.9673333333333	11.01075	3.25166666666667	5.8035	0.205	5.9222	0	5.174	0.15325	yes	nothing	nothing	nothing	61.2	0	XP_002312337.1	DNA-directed RNA polymerases II, IV and V subunit 9A [Populus trichocarpa] and 3 others
16576	21	CHH	0.412010422288	0.648654436988114	0.555788505761932	0.514294525634928	0.973801906636691	0.793352149415742	0.923522600733514	0.428071256236357	0.4024157691637	0.658768394841357	0.999998431523547	0.421928223603552	0.556244158911626	0.551803876602215	0.99988754619489	0.646240683845108	0.76356629023718	0.424069447596188	0.777182247272854	0.394311544013769	0.510248041607224	0.436795124517181	0.567368960489249	0.999977632400175	1	0.999879604916308	0.624501076443171	0.873159065789359	0.724001533220255	0.99999963549555	1	0.999996451393306	0.941479940456675	0.999995541626212	0.999955149453784	0.999998960704614	0.399313296402198	0.999974644981928	0.999974378497213	0.999948185623694	0.999987262128526	0.999999547292182	0.999996148804588	0.999990225226671	0.999943357609524	0.999993091445956	0.999962625140676	0.845387208132053	0.994358059253664	0.884963448898694	0.999925217648301	0.999977998346167	1	0.999989234103762	0.99998991547877	0.999981698484999	0.999986162005794	0.515887109286136	0.999985714992993	0.999984080732201	0.999989910272055	0.999999637716467	0.999992070635473	1	0.99999086955575	0.999994024657002	0.999979294762274	0.777998131914847	0.977899396030691	0.853577306264631	0.999996866979831	0.999998081816644	0.999997923449719	0.999973369826568	0.999954662557589	0.999952623980642	0.999982499249933	0.540932095338569	0.999968402777461	0.999983643353466	0.999995487814491	0.999991784090225	0.999952843495361	0.999985251266509	0.999986406313421	0.999971275094646	0.734376372768996	0.94133900298716	0.811258713484723	0.999971945832348	1	0.99999318246211	0.987293078080359	0.999993800433397	0.999963713940627	0.999984600121045	0.497161352854746	0.999924898781037	0.999991901076244	0.999964250931356	0.999993050861515	0.999976762212688	0.999996629175037	0.999979185366576	0.999994404383094	0.976592976011843	0.999872601444417	0.647782044033727	0.605832500373593	0.821746752941594	0.99999796732747	0.632417121528975	0.738759517204745	0.749766042912471	0.963298806125045	0.840783611725112	0.907435594421456	0.613138848640176	0.908123057309317	0.614026739387622	0.711225346180253	0.660555937063587	0.755138355690335	0.999984320835149	0.874399472149238	0.838029941254981	0.994924684062199	0.999984894466255	0.889731158613485	0.904655844530448	0.92923080998154	0.782604141715581	0.999998254747654	0.999988757269722	0.840237325974672	1	0.865617248578678	0.900293197207365	0.879311290406341	0.948600973220301	0.718157001482083	0.666469134127856	0.835970563690504	0.999930613540863	0.687808528156728	0.749229250272483	0.783505267350628	0.935914908075155	0.872756835125753	0.922458133155604	0.648862451415713	0.912093786046897	0.686686164030598	0.73820996137815	0.712888633577969	0.788591640838456	0.999955853007544	0.999992110990345	0.99997483498586	0.999903545219701	0.999983303741555	0.99999428662826	0.393029620045404	0.999924738481671	0.999996736261262	0.999988689331298	0.999997143516587	0.999993868921958	0.999998853521537	0.999984209597031	0.999973595009524	1	0.93842455683852	1	0.999971795908327	0.999994126277219	0.387657812646874	0.999947213727935	0.9999773948017	1	0.999995866764996	0.999964174771187	1	0.999980177848459	0.999989830569547	0.999987991300796	0.999990571697027	0.99998618300518	0.999990485442987	0.549481864342841	0.999974027032732	0.999993249513274	0.999996017130357	0.99999078973944	0.999996317499098	1	0.999998106050022	0.999981090579572	0.99999979641021	0.999978762891825	0.999997497710665	0.939148081592933	0.999990509863215	0.999981108373585	0.999998805568106	1	0.999999315159193	0.999990263878704	0.999996148770859	0.999994374410122	0.999999386777286	0.999993843568785	0.366455411833472	0.999967586802231	0.999974698071145	0.999992819765523	0.999999919323184	0.9999418635408	0.999998712164614	0.999997809353943	0.999977230465657	0.999992713643334	0.415796104361945	0.999968535478283	0.999987235203252	0.999998937387999	0.999988885286837	0.999984832822421	0.999991286060252	0.999997904194491	0.999998087679413	0.439753533938086	0.999995712229444	0.999996387583667	0.999996965581046	0.999997092124042	0.999991114757211	1	0.99999466220446	0.999994396631431	0.515901165958711	0.609678587356365	0.357390136458318	0.640674276329475	0.340457154147238	0.398525013633794	0.359127071174703	0.457982232207386	0.999996870414058	0.999997214652585	0.999983705348242	0.999993707582552	0.99999536103402	0.999996131590622	0.999986159406608	0.999979009973648	0.999996937931899	0.999997603114109	0.99999196620531	0.999998889200693	0.999984870241098	0.999980509039065	0.999990458849227	0.999999663940757	0.999998182364375	0.999990809655115	0.999977587757838	0.99999520409311	0.999969546163065	1	0.999991143785547	0.999983315020432	0.999997283703375	0.999998381018993	0.999987438516518	0.999986793597685	19.9346	0	0.419333333333333	2.5	0.21775	12.2052	6.45325	10.01325	0.18	0.078	0.458666666666667	9.287	0.4016	0.099	0	18.1976666666667	0.7575	0.934	0	0.636	0.1176	0	0	0	yes	nothing	nothing	nothing	61.2	0	XP_002312337.1	DNA-directed RNA polymerases II, IV and V subunit 9A [Populus trichocarpa] and 3 others
16576	24	CHH	0.999956490798133	0.952573537777056	0.992069266264805	0.999927971495487	0.999940400504223	0.246432520994197	0.999933170316441	0.582931053777731	0.0696513064656462	0.962745557037127	0.999998431523547	0.70295240163921	0.715870332592726	0.97554541677536	0.99988754619489	0.823619479263105	0.539915190497741	0.573188282276146	0.732103905127645	0.999999776160784	0.901852075716934	0.99998551229728	0.74997666460563	0.999977632400175	0.927283716831178	0.999879604916308	1	0.24452353729466	1	0.81659968174526	0.0744147609788284	0.999996451393306	0.999991735277732	0.94440061256922	0.913429320996614	0.999998960704614	1	0.993432249388795	0.485712005084083	0.818528900468778	0.929440638012834	0.999999547292182	0.999996148804588	0.999990225226671	0.958746768269936	0.830633985525488	0.965378361237794	0.985010408913994	0.146406586183825	0.951526037289291	0.999925217648301	0.0295106116010591	1	0.999989234103762	0.99998991547877	0.999981698484999	0.999986162005794	0.965722534743279	0.999985714992993	0.520618307616934	0.999989910272055	0.999999637716467	0.999992070635473	1	0.99999086955575	0.999994024657002	0.999979294762274	0.927750658366258	0.569267992715677	0.955851245125147	0.445829653040761	0.233539457012302	0.816275222100499	0.999973369826568	0.522234090953415	0.554376333542021	0.844722467547757	0.884211838717535	0.684448067231521	0.846501132303713	0.422118539499984	0.578156734854648	0.989158590049085	0.726005632080855	0.953136928169909	0.588618995906016	0.9999760075744	0.352572069231887	0.999965846431491	0.638501673913818	0.111193842714461	0.937061220865063	0.999987635125645	0.739641364559229	0.746357547794987	0.978241415275882	1	0.858820858105854	0.608359855695736	0.620591820091526	0.757158481626941	0.999976762212688	0.90332464688627	0.999979185366576	0.79402057453129	0.213160572874147	0.999872601444417	0.662668833103629	0.0530269360991624	0.952745422064238	0.99999796732747	0.746792138178349	0.761696978687409	0.995722772332476	0.999994051731248	0.875609689303424	0.477927920961312	0.625686248733729	0.773496343483979	0.999960899981497	0.934444402695118	0.999889603008579	0.794635912295992	0.286579477706329	0.0222673087322179	0.845697638282675	0.255536100384252	0.641646709027473	0.0224264480614924	0.0434176506054157	0.153911713022486	0.186191426180625	0.0602682220615008	0.999988757269722	0.0198525654729343	0.0488581551708581	0.198804247004286	0.0968130512767014	0.193851064967083	0.0443203716519927	0.642757293291875	0.0758069165576123	0.896800919309951	0.999930613540863	0.692331537808514	0.694997983526628	0.954221413170921	0.999966067902458	0.837329285512893	0.505347882436693	0.575934006306533	0.719816127478398	0.999986674020806	0.863027198709014	0.999998646744617	0.746604690551388	0.00312372839578514	0.999992110990345	0.707330748377901	0.999903545219701	0.999983303741555	0.99999428662826	0.671999408702496	0.999924738481671	0.110778975225507	0.999988689331298	0.999997143516587	0.881087151779332	0.999998853521537	0.999984209597031	0.999973595009524	0.100245295475992	0.28862051493409	0.00340453859014338	0.0068144010764075	0.0351603561934653	0.0502671028590655	0.00906045374540329	0.985767711740483	0.00282100087637057	0.00811517231231671	0.050642017330138	0.0189457433190412	0.0471145780656525	0.00666445657937418	0.999987991300796	0.999990571697027	0.99998618300518	0.999990485442987	0.980523616034715	0.999974027032732	0.604199314363145	0.999996017130357	0.99999078973944	0.999996317499098	1	0.999998106050022	0.999981090579572	0.972259612267603	0.999978762891825	0.999997497710665	0.96244683997988	0.999990509863215	0.999981108373585	0.786946214945846	0.9910146203675	0.999999315159193	0.999990263878704	0.999996148770859	0.999994374410122	0.999999386777286	0.999993843568785	0.788421710955256	0.999967586802231	0.241428737637756	0.999992819765523	0.999999919323184	0.9999418635408	0.999998712164614	0.999997809353943	0.999977230465657	0.999992713643334	0.705817041526224	0.999968535478283	0.297779458634272	0.999998937387999	0.999988885286837	0.999984832822421	0.999991286060252	0.999997904194491	0.999998087679413	0.999953599412029	0.999995712229444	0.512279697087093	0.999996965581046	0.999997092124042	0.999991114757211	1	0.99999466220446	0.999994396631431	0.829771146972678	0.296088189637405	0.643361865205369	0.738295610540802	0.999979580922071	0.931618921947534	0.999923811285805	0.787993800648304	0.389821816303346	0.999997214652585	0.999983705348242	0.999993707582552	0.99999536103402	0.999996131590622	0.999986159406608	0.161999884063591	0.295381232880992	0.963125782631645	0.350755769684811	0.865549204825403	0.319718797309034	0.999980509039065	0.999990458849227	0.999999663940757	0.999998182364375	0.999990809655115	0.999977587757838	0.99999520409311	0.999969546163065	1	0.999991143785547	0.999983315020432	0.999997283703375	0.999998381018993	0.999987438516518	0.999986793597685	17.8706	NA	3.44666666666667	14.174	10.26425	13.218	46.56875	10.51725	0.0365	52.963	NA	19.4016666666667	1.3326	0	3.21433333333333	13.3886666666667	0.27175	46.9023333333333	0	0.0416666666666667	13.7482	1.34266666666667	10.345	0.15325	yes	nothing	nothing	nothing	61.2	0	XP_002312337.1	DNA-directed RNA polymerases II, IV and V subunit 9A [Populus trichocarpa] and 3 others
16576	25	CHH	0.256792459063193	0.999981271994449	0.145621094336653	0.993814407695335	0.176832604546372	0.53933556241098	0.655717089371344	0.999986525875657	0.0390938801691675	0.999994685320319	0.672145246613066	0.999975118292688	0.806803059119506	0.928160457836854	0.966712756924255	0.999999968960266	0.999999988654523	0.999999997962454	0.952514513777395	0.890946256412989	0.948125249578845	0.99998551229728	0.999949161111341	0.435797879167398	1	0.539156094108779	1	0.894756423164672	0.787755931886516	0.297825417853364	0.857325866754962	0.718675326263737	0.999991735277732	0.347049783983967	0.986443326876001	0.85704090227205	0.441964256624947	0.452790046386664	0.527643957185747	0.293316215561838	0.826639802462291	0.724428250234824	0.827781030524151	0.641747592794656	0.462352229840109	0.29900833926615	0.999962625140676	0.392089255256193	0.724585207098465	0.82481600099584	0.999925217648301	0.0914235782417601	1	0.999989234103762	0.99998991547877	0.999981698484999	0.999986162005794	0.98852894661582	0.999985714992993	0.999984080732201	0.999989910272055	0.999999637716467	0.999992070635473	1	0.99999086955575	0.999994024657002	0.390860515689092	0.993666818526651	0.752350579060261	0.644319418195716	0.178006479816909	0.982646034658067	0.584222192567286	0.964992039416521	0.206894703208445	0.852275342057366	0.704574574223028	0.300088009767745	0.308591036182855	0.380747384575221	0.178152293706714	0.66979855401391	0.532548299155499	0.667961033374845	0.470664731305213	0.31357141989094	0.485176910462458	0.854203334359965	0.93120983149691	0.986350627981803	0.154574837267762	0.99999318246211	0.922895298985934	0.999993800433397	0.982778281331245	0.999984600121045	1	0.999924898781037	0.999991901076244	0.999964250931356	0.999993050861515	0.999976762212688	0.999996629175037	0.999979185366576	0.999994404383094	0.880049259497068	0.755878705980238	0.228006413604783	0.749927209577506	0.676097509487929	0.99999796732747	0.263428256339882	0.912515293493483	0.803994839024458	0.3971094062662	0.391151127106687	0.484515209557123	0.230212109743283	0.760245912944924	0.627691299638833	0.784576374649462	0.566928594279436	0.389624986868035	0.999984320835149	0.581711915676491	0.426591399147184	0.890797823278527	0.999984894466255	0.643450259594414	0.999862165409328	0.999948531413442	0.786268392919312	0.750604967933319	0.812046239469011	0.544143933446144	1	0.977969510798917	1	0.911253570503909	0.737171859175583	0.686124495036052	0.32418386389163	0.929080695012845	0.999930613540863	0.733206043445448	0.999914534669278	0.999996312200706	0.902798844433876	0.837239042880708	0.874064567515138	0.632259993238729	0.999978301983196	0.999986674020806	0.999966353236697	0.969883829344071	0.818853140437189	0.0498453975196555	0.999992110990345	0.787708013664807	0.999903545219701	0.945959373400784	0.99999428662826	0.947227242350616	0.999924738481671	0.999996736261262	0.999988689331298	0.999997143516587	0.999993868921958	0.999998853521537	0.999984209597031	0.999973595009524	0.362961782243993	0.688960544334948	0.0598666801177602	0.580709476276469	0.383119781899074	0.119727746878654	0.0941910907685521	0.134128342111434	0.0503893335712331	0.366641161319767	0.233954801683107	0.358281616224403	0.192839382535519	0.106145287070481	0.999987991300796	0.999990571697027	0.99998618300518	0.999990485442987	1	0.999974027032732	0.999993249513274	0.999996017130357	0.99999078973944	0.999996317499098	1	0.999998106050022	0.999981090579572	0.99999979641021	0.999978762891825	0.999997497710665	0.782769709615318	0.999990509863215	0.999981108373585	0.895946725982576	1	0.999999315159193	0.999990263878704	0.999996148770859	0.999994374410122	0.999999386777286	0.999993843568785	0.999975413654351	0.999967586802231	0.999974698071145	0.999992819765523	0.999999919323184	0.9999418635408	0.999998712164614	0.999997809353943	0.999977230465657	0.999992713643334	0.910451768657361	0.999968535478283	0.999987235203252	0.999998937387999	0.999988885286837	0.999984832822421	0.999991286060252	0.999997904194491	0.999998087679413	0.999953599412029	0.999995712229444	0.999996387583667	0.999996965581046	0.999997092124042	0.999991114757211	1	0.99999466220446	0.999994396631431	0.997433322502942	0.999980965904522	1	0.999979256330036	0.999979580922071	1	0.999923811285805	0.999996887020117	0.999996870414058	0.999997214652585	0.999983705348242	0.999993707582552	0.99999536103402	0.999996131590622	0.999986159406608	0.999979009973648	0.999996937931899	0.999997603114109	0.99999196620531	0.999998889200693	0.999984870241098	0.999980509039065	0.999990458849227	0.999999663940757	0.999998182364375	0.999990809655115	0.999977587757838	0.99999520409311	0.999969546163065	1	0.999991143785547	0.999983315020432	0.999997283703375	0.999998381018993	0.999987438516518	0.999986793597685	0.0704	NA	0	38.722	1.15925	23.004	9.338	5.9045	0.02025	33.264	NA	9.81466666666667	0.4182	6.93366666666667	4.16433333333333	1.9	0	0.239	0	6.10233333333333	7.6114	5.13033333333333	3.31775	0.15325	yes	nothing	nothing	nothing	61.2	0	XP_002312337.1	DNA-directed RNA polymerases II, IV and V subunit 9A [Populus trichocarpa] and 3 others
16576	26	CHH	0.00611957382248181	0.999981271994449	0.601129341746464	0.906838452033839	0.842130838687076	0.999990611796339	0.1281618782211	0.999986525875657	1	0.999994685320319	0.999998431523547	0.999975118292688	0.999961162278114	0.999992395640441	0.99988754619489	0.592522747962168	0.525120017043281	0.25821251082553	0.99996220465268	0.999999776160784	0.999963694668354	0.99998551229728	0.999949161111341	0.0195199447851587	0.240039893546731	0.0786043027491254	0.0427533086633875	0.0111616526633615	0.578742279741576	0.006379499076875	0.0109949840739148	0.33867862761788	0.0214598027044073	0.00476879998402881	0.0157120139578849	0.0790976015582193	0.00870064609229482	0.403786850276307	0.529728812206521	0.441674467603779	0.0217525572427078	0.00476662324919423	0.0170618141797001	0.0116592954624119	0.0316283579984249	0.759545951162632	0.974162740667576	0.937355016369383	1	0.246272979249543	0.999925217648301	0.999977998346167	1	0.999989234103762	0.99998991547877	0.999981698484999	0.999986162005794	0.999998511211837	0.999985714992993	0.975058967177006	0.561130418880898	0.999999637716467	0.999992070635473	1	0.99999086955575	0.999994024657002	0.966632134351843	0.920574428495559	0.677989112104645	0.817932729975417	0.59652898292135	0.603031253153192	0.999997923449719	0.767445750192749	0.621290676976966	0.710263557868858	0.986642303429418	0.559008880815869	0.999968402777461	0.999983643353466	0.999747366004694	0.767161580455786	0.63714367459599	0.718701783541133	0.739785896429872	0.840841651726197	0.9999760075744	0.940182699681872	0.515384366467842	0.879774571587275	0.896299257171354	0.99999318246211	0.987777442337059	0.921540509367232	0.950908566280384	0.999984600121045	0.866861565255231	0.955446095322142	0.910001108723688	0.68290399508326	0.995072141949763	0.928663142528127	0.98087711582396	0.982257697040841	0.999994404383094	0.90350188562342	0.416432976942559	0.807736763202611	0.833831857128357	0.999994591104827	0.941237758222945	0.837841433254293	0.883591161004079	0.9999936777084	0.823751166225504	0.90806758641564	0.848209599914964	0.58635811021584	0.936691632715803	0.848196776096716	0.933136600081041	0.923661294675439	0.999236368029835	0.201065238793927	0.999973321223022	1	0.999897235705174	0.999984894466255	0.999968773799744	0.999862165409328	0.999948531413442	1	0.627499833064347	0.564862802527989	0.295919217553049	1	0.999942370492236	1	0.999976281852985	0.999965789759461	0.13858566244598	0.162473204057629	0.728592466786597	0.266166917444667	0.110502754191217	0.201764861163441	0.505381303585192	0.14490659303338	0.945563930085757	0.99999683950779	0.999973100000361	0.25541715746315	0.119574918138745	0.220140389564968	0.196024217580547	0.309908876228407	0.999955853007544	0.999992110990345	0.99997483498586	0.999903545219701	0.999983303741555	0.99999428662826	0.999988943837929	0.670615876068653	0.603933072575782	0.316125432295531	0.999997143516587	0.999993868921958	0.999998853521537	0.999984209597031	0.999973595009524	1	0.999993145984952	1	0.999971795908327	0.999994126277219	1	0.612551755926332	0.521894690576852	0.306445232003816	0.999995866764996	0.999964174771187	1	0.999980177848459	0.999989830569547	0.999987991300796	0.999990571697027	0.99998618300518	0.999990485442987	0.985417940185597	0.999974027032732	0.999993249513274	0.999996017130357	0.99999078973944	0.999996317499098	1	0.999998106050022	0.999981090579572	0.99999979641021	0.999978762891825	0.999997497710665	0.999867060919966	0.999990509863215	0.999981108373585	0.576982191956237	1	0.999999315159193	0.999990263878704	0.999996148770859	0.999994374410122	0.999999386777286	0.999993843568785	0.999975413654351	0.999967586802231	0.943647304113917	0.591056463032456	0.999999919323184	0.9999418635408	0.999998712164614	0.999997809353943	0.999977230465657	0.999992713643334	0.999962164797115	0.999968535478283	0.999987235203252	0.741723118278023	0.999988885286837	0.999984832822421	0.999991286060252	0.999997904194491	0.999998087679413	0.982116745886805	0.999995712229444	0.999996387583667	0.970176550265022	0.999997092124042	0.999991114757211	1	0.99999466220446	0.999994396631431	0.444777672476269	0.371647829334276	0.211647301761991	0.999979256330036	0.999979580922071	1	0.999923811285805	0.999996887020117	0.999996870414058	0.999997214652585	0.999983705348242	0.999993707582552	0.989550522863538	0.999996131590622	0.999986159406608	0.999979009973648	0.999996937931899	0.999997603114109	0.870402175405235	0.999998889200693	0.999984870241098	0.762209164235899	0.559488233071736	0.5499186866734	0.679010623748351	0.871666613188122	0.999977587757838	0.99999520409311	0.999969546163065	1	0.999991143785547	0.999983315020432	0.999997283703375	0.999998381018993	0.999987438516518	0.999986793597685	0.145	NA	0	4.928	1.446	3.7378	0.1945	12.32425	0.0205	0.03	NA	0	0.0228	0	1.668	0.0346666666666667	4.6085	6.639	12.046	0.0416666666666667	0	0	0.0695	0.15325	yes	nothing	nothing	nothing	61.2	0	XP_002312337.1	DNA-directed RNA polymerases II, IV and V subunit 9A [Populus trichocarpa] and 3 others
16576	29	CG	0.555431661671014	0.999981271994449	0.882683194575621	0.999927971495487	0.915546064879776	0.867827489764926	0.104479594437054	0.998735522839012	0.804460791590322	0.151201212812889	0.999998431523547	0.298415705049206	0.76415103662695	0.538297101842967	0.928826460029899	0.999999968960266	0.999999988654523	0.662378199542949	0.99996220465268	0.014713793949843	0.999963694668354	0.99998551229728	0.147197964701211	0.999977632400175	0.942230214720105	0.736713692654836	0.843135557147414	0.933256715931005	0.708448445973704	0.398747771050421	1	0.778672088002999	0.569939796144719	0.999995541626212	0.999955149453784	0.999998960704614	0.835592283862071	0.53745328824918	0.687881377639568	0.999948185623694	0.852407939475788	0.383349753384182	0.956686368423613	0.596492499918086	0.831226389090862	0.999993091445956	0.999962625140676	0.999960349649373	1	0.56550121156106	0.981323838878167	0.999977998346167	0.723171202293986	0.999989234103762	0.99998991547877	0.999981698484999	0.999986162005794	0.999998511211837	0.999985714992993	0.999984080732201	0.999989910272055	0.999999637716467	0.425507514936305	1	0.99999086955575	0.939947635372048	0.999979294762274	0.999972584737608	0.999964457486241	0.424589924575144	0.723745038750133	0.999998081816644	0.460032279638968	0.888040621441875	0.752698947222749	0.999952623980642	0.916245700882515	0.999997366612758	0.885615800939781	0.965388816180552	0.999995487814491	0.999991784090225	0.14185944784368	0.999985251266509	0.924762667108498	0.492807617229593	0.9999760075744	0.984694970637249	0.224510651672576	0.932911458532768	0.917021184528985	0.260347510487182	0.999987635125645	0.469709928034478	0.877442424481299	0.699359098993001	1	0.999924898781037	0.999991901076244	0.813518228687251	0.999993050861515	0.0487893549216569	0.999996629175037	0.999979185366576	0.274854926949738	1	0.296473384014578	0.747696022130736	0.994113161437132	0.356912023548461	0.889274355742876	0.582831715138309	0.935401809069216	0.803994839024458	0.999994051731248	0.886834830179542	0.957727761154885	0.899040516301154	0.999986711577206	0.0781705902654	0.999998360714071	0.923280484573737	0.368720995769229	0.429052115192146	0.697237355290468	1	0.424966987172783	0.835099446151415	0.691156545350046	0.982768900866936	0.867665083829114	1	0.829738401773589	0.913737360263373	0.983667421574031	1	0.124830077671643	1	0.863075782646418	0.447644893481415	0.0634653804797056	0.525948688097004	0.999919447378689	0.140885226838968	0.874865267479674	0.760181176420806	0.926346134501511	0.303172533015628	0.0967114218231545	0.189728032172318	0.583152611306565	0.307086086625663	0.898365290594258	0.386647267626859	0.123078102987687	0.999986948027264	0.643265962845355	0.105998589889786	0.99997483498586	0.233401623750694	0.704304945674311	0.440296831927609	0.712815524081896	0.999924738481671	0.999996736261262	0.585132384387031	0.999997143516587	0.00845596265169744	0.999998853521537	0.999984209597031	0.109867295952301	0.645716902155443	0.7752784121091	1	0.999971795908327	0.999994126277219	1	0.807659372019907	0.912482030932081	1	0.999995866764996	0.269948629403533	1	0.887062967592997	0.697596660821859	0.202263323955195	0.999990571697027	0.99998618300518	0.999990485442987	0.28771264499255	0.167694492787413	0.298778528390987	0.999996017130357	0.485074813894552	0.999996317499098	0.565909017952898	0.224921039260971	0.999981090579572	0.503912404854694	0.999978762891825	0.690701506860783	0.79625872120564	0.999990509863215	0.999981108373585	0.845098943662623	1	0.041815885861764	0.999990263878704	0.999996148770859	0.280302641864471	0.999999386777286	0.999993843568785	0.553184875820592	0.566726761225697	0.829214186965383	0.999992819765523	0.999999919323184	0.9999418635408	0.999998712164614	0.687751356055189	0.999977230465657	0.999992713643334	0.911520411012291	0.999968535478283	0.999987235203252	0.999998937387999	0.999988885286837	0.999984832822421	0.999991286060252	0.999997904194491	0.999998087679413	0.712127302255892	0.746271815682098	0.916938467402703	0.999996965581046	0.999997092124042	0.999991114757211	1	0.814670390309547	0.999994396631431	0.794441059405299	0.889479097375737	0.936651241112687	0.999979256330036	0.0675325836384112	1	0.881178807318924	0.292299565052469	0.999996870414058	0.999997214652585	0.999983705348242	0.0260480750503512	0.99999536103402	0.999996131590622	0.274761099354425	0.999979009973648	0.999996937931899	0.098418389837081	0.99999196620531	0.999998889200693	0.486268536599363	0.999980509039065	0.697749410803839	0.999999663940757	0.999998182364375	0.999990809655115	0.211349253401338	0.99999520409311	0.999969546163065	0.731502833518132	0.217614408113555	0.0457165720836633	0.999997283703375	0.999998381018993	0.705977091826731	0.378956464610995	90.1392	58.33325	79.0566666666667	75	91.0335	78.143	73.96375	32.63875	100	67.0323333333333	33.792	100	48.1638	62.441	53.896	76.8093333333333	99.84475	98.3333333333333	67.4335	86.6666666666667	18.9974	85.9553333333333	97.46825	32.78075	yes	nothing	nothing	nothing	61.2	0	XP_002312337.1	DNA-directed RNA polymerases II, IV and V subunit 9A [Populus trichocarpa] and 3 others
16576	30	CG	0.951698718017505	0.999981271994449	0.999996012125235	0.999927971495487	0.976014407860486	0.999990611796339	0.10982347000124	0.914407443864619	0.798956397433225	0.301557675103955	0.999998431523547	0.358796633032933	0.963454884089031	0.999992395640441	0.87250313985273	0.999999968960266	0.960097540160484	0.999999997962454	0.942559834233125	0.0336652362530243	0.908971213192324	0.99998551229728	0.592521904051827	0.999977632400175	1	0.999879604916308	1	0.974383615990315	0.44062111117826	0.685759674222471	0.536278718571517	0.619473616624331	0.877683773518553	0.845441042191496	0.999955149453784	0.999998960704614	0.594511675741723	0.94652719067128	0.758680153054344	0.799957021874862	0.7119841090818	0.265835482287268	0.650837406703348	0.999990225226671	0.987998711915374	0.999993091445956	0.999962625140676	0.999960349649373	1	0.582526775509046	0.88434118696722	0.648196883118793	0.891259355523104	0.999989234103762	0.99998991547877	0.999981698484999	0.999986162005794	0.617002321522488	0.999985714992993	0.999984080732201	0.999989910272055	0.999999637716467	0.626676702321449	0.951738283456197	0.99999086955575	0.999994024657002	0.999979294762274	0.999972584737608	0.999964457486241	0.253454005521268	0.842271374570265	0.712118702381317	0.427151363044497	0.999973369826568	0.563913539847252	0.999952623980642	0.999982499249933	0.783741722110412	0.999968402777461	0.918397663447059	0.959542981970674	0.874324451962398	0.105375712131429	0.827089278733409	0.999986406313421	0.776472133777654	0.9999760075744	0.999917581772613	0.212422684404699	0.864897799139862	0.740263968726782	0.382697951247469	0.999987635125645	0.499700457965183	0.998766068374216	0.999984600121045	0.811625837598782	0.999924898781037	0.920688492964097	0.982557817168945	0.8871359246604	0.0818134556551038	0.84098902466963	0.999979185366576	0.73729352415377	1	0.247915544342351	0.703554912500509	0.570494328475204	0.457161473534788	0.897661711752955	0.565131627537076	0.999897468211821	0.9999936777084	0.649532740904824	0.947032542920678	0.776756378374783	0.800586146987112	0.728486782572698	0.105789130195661	0.688898101313002	0.999889603008579	0.784659658739493	0.189305669069643	0.864175326409044	0.740506949436294	0.342580466245979	0.999984894466255	0.418260324774147	0.943635820978986	0.999948531413442	0.830468924252145	0.999998254747654	0.90168758581912	0.956728117913576	0.853925176680364	0.0609592120029131	0.818217313725163	0.999976281852985	0.63782436805344	0.0370539061187662	0.0253618935450026	0.999919447378689	0.116544948667385	0.829643879993665	0.571221379859297	0.50376229972196	0.0332207998912243	0.111609208519305	0.0593949301397356	0.0591422173566523	0.0524023094277252	0.988740734575923	0.040543923646857	0.29595087252962	0.777781353871446	0.999955853007544	0.18129795043046	0.99997483498586	0.186013635852879	0.827408938737969	0.89724186752621	0.999988943837929	0.999924738481671	0.999996736261262	0.999988689331298	0.999997143516587	0.00959991338354831	0.999998853521537	0.976485571824138	0.393939410408564	0.100853350252303	0.999993145984952	0.10171427946261	0.60015527201141	0.688308415880829	1	0.999947213727935	0.9999773948017	1	0.999995866764996	0.004877463291066	1	0.783948470810833	0.219645380825323	0.329698121396828	0.999990571697027	0.99998618300518	0.842034610652863	0.0915224275410047	0.400477343118427	0.241326328305752	0.278742143799933	0.219674334748865	0.999996317499098	0.165216124246992	0.7562298738536	0.999981090579572	0.500226672548372	0.999978762891825	0.999997497710665	0.999867060919966	0.999990509863215	0.999981108373585	0.999998805568106	1	0.0607909510841189	0.999990263878704	0.999996148770859	0.776306804655273	0.999999386777286	0.999993843568785	0.0979566632880775	0.716909183638283	0.42333973123445	0.512897003535321	0.377734580829741	0.9999418635408	0.217315006747891	0.999997809353943	0.999977230465657	0.999992713643334	0.520232360846866	0.999968535478283	0.999987235203252	0.999998937387999	0.999988885286837	0.94450773678122	0.999991286060252	0.999997904194491	0.999998087679413	0.639710261814786	0.999995712229444	0.999996387583667	0.999996965581046	0.999997092124042	0.487222894770742	0.973957913617971	0.99999466220446	0.999994396631431	0.999904007119519	0.999980965904522	1	0.999979256330036	0.00548262237722105	1	0.729522720845911	0.205497885900089	0.999996870414058	0.999997214652585	0.999983705348242	0.0756834076309103	0.99999536103402	0.999996131590622	0.999986159406608	0.999979009973648	0.999996937931899	0.0370739470181664	0.99999196620531	0.999998889200693	0.747156093362168	0.999980509039065	0.0390380169171084	0.999999663940757	0.999998182364375	0.737257526588501	0.0255496108220479	0.99999520409311	0.999969546163065	0.659896216976672	0.0108195215921862	0.350825667877434	0.999997283703375	0.999998381018993	0.429686131016057	0.999986793597685	79.9798	NA	72.6583333333333	83.05975	82.5785	75.3984	79.96675	28.6745	96.2915	99.9053333333333	NA	93.8776666666667	48.0058	64.97	66.778	97.115	93.42725	99.341	90.16825	99.6056666666667	20.7568	99.8773333333333	81.08675	53.7025	yes	nothing	nothing	nothing	61.2	0	XP_002312337.1	DNA-directed RNA polymerases II, IV and V subunit 9A [Populus trichocarpa] and 3 others
16576	31	CHH	0.267591464578322	0.495930548545676	0.934955583228819	0.791598936060206	0.999940400504223	0.298997621347067	0.999874323736853	0.252169648280101	0.735831117683853	0.52149968137309	0.398065486848243	0.515255732478476	0.747302542042727	0.999992395640441	0.670171254761264	0.670640707127072	0.680083688836658	0.276575792246661	0.492090963676069	0.587511676137412	0.346037129128613	0.280459032979239	0.411952202851994	0.999977632400175	0.614360732615356	0.824176314530984	0.345978825846843	0.999839262055661	0.23315623306467	0.99999963549555	0.863449895077163	0.999996451393306	0.999991735277732	0.999995541626212	0.999955149453784	0.64247245753902	0.776976720284254	0.999974644981928	0.999974378497213	0.999948185623694	0.999987262128526	0.998490681266328	0.999996148804588	0.999990225226671	0.999943357609524	0.848559649179879	0.973015461933219	0.607558367962681	1	0.421616969140058	0.999925217648301	0.999977998346167	1	0.999989234103762	0.99998991547877	0.999981698484999	0.999986162005794	0.895949654538884	0.999985714992993	0.999984080732201	0.999989910272055	0.999999637716467	0.999992070635473	1	0.99999086955575	0.999994024657002	0.999979294762274	0.983250946070057	0.674979359171682	0.837653830167709	0.61057570773115	0.999998081816644	0.836754228658864	0.749564104285298	0.901572100447625	0.997355087250669	0.999982499249933	0.978897204761034	0.97521664940008	0.966038962818923	0.614591727094322	0.813840559058612	0.948239865110302	0.691688779171263	0.66356007367488	0.763423236461048	0.863004069188639	0.865677147916971	0.702399079013912	0.809853292334648	1	0.978035936859009	0.913226090406031	0.999993800433397	0.999963713940627	0.999984600121045	1	0.999924898781037	0.999991901076244	0.822634632277809	0.955568994321222	0.999976762212688	0.872169354897962	0.855771203105972	0.934243208876005	0.404587452655162	0.959458546697127	0.336036469306605	0.790704113121356	0.591142029953822	0.49770507272866	0.587244854074796	0.790007170997605	0.9999936777084	0.758817587940015	0.75411782804739	0.746057954925729	0.350350145542614	0.569108542868144	0.660818336844261	0.440052646559632	0.369174994459332	0.493707135118562	0.28089081158727	0.999973321223022	0.8837047647829	0.999897235705174	0.999984894466255	0.999968773799744	0.999862165409328	0.658218079425817	0.83091225399002	0.999998254747654	0.999988757269722	0.999987472874852	1	0.990380177040802	1	0.999976281852985	0.999965789759461	0.216940256938497	0.588477442027017	0.402802800727118	0.330536049351456	0.365902391827212	0.570577757550033	0.971693615988122	0.567186554407206	0.538872071274152	0.554864375640538	0.207671983274101	0.385033815336139	0.445296205878319	0.273239360237367	0.221670950886307	0.322740788426039	0.90443117928525	0.999992110990345	0.99997483498586	0.999903545219701	0.999983303741555	0.726282458206099	0.759817404796509	0.999924738481671	0.999996736261262	0.999988689331298	0.999997143516587	0.999993868921958	0.999998853521537	0.999984209597031	0.999973595009524	1	0.971278855891243	1	0.999971795908327	0.999994126277219	1	0.999947213727935	0.9999773948017	1	0.999995866764996	0.999964174771187	1	0.975009616014105	0.999989830569547	0.999987991300796	0.999990571697027	0.99998618300518	0.999990485442987	0.971566457006512	0.999974027032732	0.999993249513274	0.999996017130357	0.99999078973944	0.999996317499098	1	0.999998106050022	0.999981090579572	0.99999979641021	0.999978762891825	0.942463987605203	0.802292150581514	0.999990509863215	0.999981108373585	0.999998805568106	1	0.999999315159193	0.999990263878704	0.999996148770859	0.999994374410122	0.999999386777286	0.999993843568785	0.999975413654351	0.999967586802231	0.999974698071145	0.999992819765523	0.999999919323184	0.9999418635408	0.999998712164614	0.999997809353943	0.999977230465657	0.999992713643334	0.999962164797115	0.999968535478283	0.999987235203252	0.999998937387999	0.999988885286837	0.999984832822421	0.999991286060252	0.999997904194491	0.999998087679413	0.933064530241786	0.999995712229444	0.999996387583667	0.877357208553048	0.999997092124042	0.999991114757211	0.897782847676748	0.949593940203077	0.999994396631431	0.999904007119519	0.999980965904522	0.760476875504462	0.891446486661456	0.999979580922071	0.781081402456125	0.758498773950476	0.859867339641737	0.999996870414058	0.999997214652585	0.999983705348242	0.999993707582552	0.99999536103402	0.999996131590622	0.999986159406608	0.999979009973648	0.999996937931899	0.999997603114109	0.99999196620531	0.999998889200693	0.999984870241098	0.999980509039065	0.999990458849227	0.999999663940757	0.999998182364375	0.999990809655115	0.999977587757838	0.99999520409311	0.999969546163065	1	0.999991143785547	0.999983315020432	0.999997283703375	0.999998381018993	0.999987438516518	0.999986793597685	18.5018	0	0.419333333333333	10.74475	4.54125	17.6308	0.331	17.11275	0.1335	5.83066666666667	0.458666666666667	0	2.9368	3.242	14.502	5.20766666666667	3.1055	1.26733333333333	0	0	4.733	0	0	0	yes	nothing	nothing	nothing	61.2	0	XP_002312337.1	DNA-directed RNA polymerases II, IV and V subunit 9A [Populus trichocarpa] and 3 others
16576	33	CHG	0.527646049506439	0.999981271994449	0.64163490347514	0.407431819036838	0.223014870609099	0.252915316631168	0.665038796982773	0.897883824143605	0.923503609516729	0.474720137851142	0.354826270757783	0.243508660983024	0.344145189757735	0.347893198183089	0.99988754619489	0.29203211257026	0.895739252872726	0.999999997962454	0.490391609906635	0.431301396915658	0.939970324616545	0.665805287765203	0.616235203774969	0.826169485756735	1	0.999879604916308	0.973138586263073	0.974613185497107	1	0.958613385922049	0.276150875779139	0.999996451393306	0.999991735277732	0.999995541626212	0.999955149453784	0.999998960704614	0.47634451197467	0.999974644981928	0.999974378497213	0.567026922550507	0.999987262128526	0.999999547292182	0.999996148804588	0.999990225226671	0.999943357609524	0.919001492579731	0.719854445588293	0.560795103236179	0.546263599033027	0.907472994478992	0.999925217648301	0.999977998346167	0.887692694077418	0.873864434255096	0.815016246422159	0.931352271312424	0.829089535871758	0.999998511211837	0.94219424853492	0.999984080732201	0.999989910272055	0.999999637716467	0.999992070635473	1	0.99999086955575	0.999994024657002	0.99951660745774	0.883467821325678	0.885547182165074	0.99991038158371	0.999996866979831	0.362836958018247	0.999997923449719	0.960185619296084	0.938511892423926	0.942178966799221	0.949220108746845	0.591633554987481	0.951436429617875	0.999983643353466	0.67441823059602	0.999991784090225	0.999952843495361	0.999985251266509	0.999986406313421	0.999971275094646	0.9999760075744	0.999917581772613	0.941540702583807	0.841079771046732	0.202971334887639	0.99999318246211	0.999987635125645	0.999993800433397	0.999963713940627	0.999984600121045	0.37399409388969	0.999924898781037	0.999991901076244	0.445915766595664	0.999993050861515	0.999976762212688	0.981793656047045	0.999979185366576	0.999994404383094	1	0.83137388605667	0.680365034094289	0.103688765492676	0.999994591104827	0.99999796732747	0.999987135602738	0.999897468211821	0.9999936777084	0.229121988930814	0.999987333563299	0.940941241557757	0.284336011259426	0.999986711577206	0.999960899981497	0.854151923236651	0.964048341824603	0.999993354412728	0.863592494469817	0.686667567703605	0.115327992602851	0.999897235705174	0.999984894466255	0.999968773799744	0.999862165409328	0.999948531413442	0.253332655671608	0.999998254747654	0.933229721672516	0.277075716160356	1	0.999942370492236	0.821888568801597	0.961462942071371	0.999965789759461	0.998366290921278	0.393736425808133	0.914373449919738	0.864811673957663	0.797445049229609	0.8089609349315	0.842750135144947	0.647623177521356	0.846676520784679	0.99999683950779	0.633061958805407	0.911216571180039	0.963287348925716	0.999966353236697	0.999998646744617	0.999986948027264	0.625701134747634	0.999992110990345	0.874301495057495	0.8606765595977	0.903797426419639	0.877594781470932	0.829151772072848	0.888602656068688	0.999996736261262	0.999988689331298	0.999997143516587	0.999993868921958	0.999998853521537	0.999984209597031	0.999973595009524	0.241793966262395	0.153729171917531	0.102980066933669	0.148809349532615	0.153408079435834	0.933368050548692	0.118465326294702	0.610040917962318	1	0.252109178384165	0.204316753662193	0.659216343294668	0.386412112352992	0.346958797199739	0.999987991300796	0.999990571697027	0.99998618300518	0.999990485442987	0.359776278862388	0.999974027032732	0.999993249513274	0.723488930181007	0.99999078973944	0.999996317499098	1	0.999998106050022	0.999981090579572	0.99999979641021	0.999978762891825	0.999997497710665	0.245015298579774	0.999990509863215	0.999981108373585	0.543285495736372	1	0.999999315159193	0.999990263878704	0.999996148770859	0.999994374410122	0.999999386777286	0.999993843568785	0.195872649810952	0.999967586802231	0.999974698071145	0.669389676817402	0.999999919323184	0.9999418635408	0.999998712164614	0.999997809353943	0.999977230465657	0.999992713643334	0.227624949657295	0.999968535478283	0.999987235203252	0.764535073397564	0.999988885286837	0.999984832822421	0.999991286060252	0.999997904194491	0.999998087679413	0.251361554411241	0.999995712229444	0.999996387583667	0.535758356800539	0.999997092124042	0.999991114757211	1	0.99999466220446	0.999994396631431	0.203860117000242	0.72884908213934	1	0.346289510668934	0.344740667573471	0.800438036763143	0.536657350010806	0.47268611728436	0.999996870414058	0.634008374647877	0.999983705348242	0.999993707582552	0.99999536103402	0.999996131590622	0.999986159406608	0.999979009973648	0.999996937931899	0.999997603114109	0.99999196620531	0.999998889200693	0.999984870241098	0.894220643118403	0.911012322054714	0.999999663940757	0.999998182364375	0.999990809655115	0.999977587757838	0.99999520409311	0.999969546163065	1	0.999991143785547	0.999983315020432	0.999997283703375	0.999998381018993	0.999987438516518	0.999986793597685	20.7008	3.39925	16.4656666666667	6.17625	0.71475	0.9366	0.331	7.29125	11.6305	32.992	0.614333333333333	0	0.5638	0.099	0	17.3046666666667	0	7.54066666666667	23.6765	0.127333333333333	4.2352	11.5853333333333	7.34125	2.04075	yes	nothing	nothing	nothing	61.2	0	XP_002312337.1	DNA-directed RNA polymerases II, IV and V subunit 9A [Populus trichocarpa] and 3 others
16576	35	CHG	0.089679291823909	0.705685221926498	0.293529252065289	0.977208296900492	0.932642686611537	0.795210760872678	0.959281069005362	0.961950842482707	0.992956406111908	0.999994685320319	0.999998431523547	0.999975118292688	0.999961162278114	0.999992395640441	0.788551809859375	0.982050390229826	0.999999988654523	0.894113323502734	0.99996220465268	0.999999776160784	0.999963694668354	0.99998551229728	0.999949161111341	0.845235538987935	0.937359697394201	0.299768542153346	0.0309783478919333	0.389542164742648	0.235190081326177	0.0385547618480127	0.0502756903928796	0.327769946349446	0.109793342867093	0.0282890342472117	0.0805294150680802	0.388352545668862	0.334090164651391	0.477683444529884	0.241451478628581	0.389906570905278	0.0832878946826239	0.0713093182655292	0.110264839411244	0.0527582414554441	0.191250331828559	0.999993091445956	0.96103794099654	0.469856968286213	1	0.881832866228062	0.548982781703212	0.479224258291061	1	0.940510292091577	0.676850620884129	0.92706353369371	0.999986162005794	0.973635842519527	0.999985714992993	0.999984080732201	0.999989910272055	0.888493157606096	0.999992070635473	0.898979722418366	0.872484690567636	0.999994024657002	0.625130147793402	0.145350932035742	0.743500385780633	0.545798031619451	0.165542256147212	0.176411314452689	0.56910632058037	0.343418967580836	0.138134955300684	0.272836150663486	0.729891543696583	0.675576269786798	0.84103624965687	0.562682165712633	0.736960364870076	0.275126793291265	0.278533068658454	0.333382604218443	0.220602566765072	0.484298926320052	0.759786183085668	0.999917581772613	0.999965846431491	0.775778546899344	0.78452599876404	0.99999318246211	0.953288173934406	0.790085255161048	0.894492914638462	0.999984600121045	1	0.999924898781037	0.999991901076244	0.999964250931356	0.898233774607842	0.968185378408646	0.975419718746727	0.878570572191067	0.999994404383094	0.554181700983909	0.766725211382671	0.999978258352033	0.999972420570454	0.999994591104827	0.99999796732747	0.999987135602738	0.999897468211821	0.864395579056261	0.507535698893097	0.773571080423965	0.999910104571774	0.572402854042847	0.999986711577206	0.999960899981497	0.999998360714071	0.999889603008579	0.966161018822651	0.994466025073335	0.570137241593867	0.569620017885267	0.883834265359159	0.777186404034144	0.522897090343037	0.676663108701225	0.999948531413442	1	0.999998254747654	0.95481793130387	0.999987472874852	0.686326026169542	0.756649091064226	0.767634738987951	0.648998223148576	0.922888360094899	0.760278763555238	0.758008404258301	0.971097717122747	0.924462873138799	0.724028797320867	0.825867989120589	0.999996312200706	0.968897000872674	0.999996214953133	0.99999683950779	0.982464970798044	0.839265412390347	0.926577160468853	0.924124125883796	0.830425935069445	0.999986948027264	0.999955853007544	0.999992110990345	0.99997483498586	0.999903545219701	0.999983303741555	0.993801450623679	0.504581435455371	0.931915765750487	0.999996736261262	0.756802072206896	0.999997143516587	0.999993868921958	0.999998853521537	0.999984209597031	0.999973595009524	1	0.999993145984952	1	0.999971795908327	0.959882614527601	0.54014894337007	0.855552947814812	0.9999773948017	0.739785762468433	0.999995866764996	0.999964174771187	1	0.999980177848459	0.999989830569547	0.999987991300796	0.999990571697027	0.99998618300518	0.999990485442987	0.859213408382972	0.999974027032732	0.999993249513274	0.999996017130357	0.99999078973944	0.999996317499098	1	0.999998106050022	0.999981090579572	0.99999979641021	0.999978762891825	0.999997497710665	0.65963399408645	0.999990509863215	0.999981108373585	0.999998805568106	1	0.999999315159193	0.999990263878704	0.999996148770859	0.999994374410122	0.999999386777286	0.999993843568785	0.474694019974888	0.999967586802231	0.999974698071145	0.999992819765523	0.999999919323184	0.9999418635408	0.999998712164614	0.999997809353943	0.999977230465657	0.999992713643334	0.580048195420013	0.999968535478283	0.999987235203252	0.999998937387999	0.999988885286837	0.999984832822421	0.999991286060252	0.999997904194491	0.999998087679413	0.999953599412029	0.999995712229444	0.999996387583667	0.999996965581046	0.999997092124042	0.999991114757211	1	0.99999466220446	0.999994396631431	0.999904007119519	0.893170843366982	1	0.594687687503769	0.70511113482793	0.69380850879613	0.560896785601108	0.900606053671091	0.999996870414058	0.999997214652585	0.999983705348242	0.999993707582552	0.99999536103402	0.999996131590622	0.999986159406608	0.999979009973648	0.999996937931899	0.999997603114109	0.99999196620531	0.999998889200693	0.999984870241098	0.999980509039065	0.999990458849227	0.999999663940757	0.999998182364375	0.999990809655115	0.999977587757838	0.99999520409311	0.999969546163065	1	0.999991143785547	0.999983315020432	0.999997283703375	0.999998381018993	0.999987438516518	0.999986793597685	2.1034	NA	11.3566666666667	17.70575	5.235	0.0692	9.40225	5.38825	0.0205	0.03	NA	0.196666666666667	0.0114	0.0363333333333333	4.60766666666667	11.343	5.20625	2.31	12.01025	0.0416666666666667	1.8784	0.419666666666667	0.0695	1.76825	yes	nothing	nothing	nothing	61.2	0	XP_002312337.1	DNA-directed RNA polymerases II, IV and V subunit 9A [Populus trichocarpa] and 3 others
16576	36	CHH	0.999956490798133	0.855767809352376	0.40003564718538	0.0381137692572683	0.999940400504223	0.999990611796339	0.0982951803059394	0.999986525875657	1	0.999994685320319	0.999998431523547	0.999975118292688	0.999961162278114	0.999992395640441	0.00240815349905349	0.596396624966963	0.999999988654523	0.999999997962454	0.000380555038247219	0.861060646879571	0.999963694668354	0.99998551229728	0.999949161111341	0.901161976475578	0.487967222854224	0.0675059091285814	1	0.999839262055661	0.156997460324033	0.99999963549555	1	0.999996451393306	0.999991735277732	0.999995541626212	0.999955149453784	0.999998960704614	0.0064936397450785	0.675412086380494	0.999974378497213	0.999948185623694	0.00100190689310567	0.91028820754602	0.999996148804588	0.999990225226671	0.999943357609524	0.999993091445956	0.537916120126848	0.808865988349845	0.941128333106114	0.736431784629378	0.999925217648301	0.897710672268535	1	0.999989234103762	0.99998991547877	0.999981698484999	0.999986162005794	0.109159219373798	0.999985714992993	0.999984080732201	0.999989910272055	0.0644723422833383	0.999992070635473	1	0.99999086955575	0.999994024657002	0.633076637744062	0.372794600571882	0.59787087983851	0.837591527089162	0.535590647165193	0.455587329771942	0.781107589719467	0.638957295308761	0.599439165290341	0.602330273609565	0.627834806646661	0.203685947975032	0.999968402777461	0.922824227024538	0.478608388608615	0.0688745865439077	0.934337443807946	0.566702609524395	0.531501253699852	0.653859220253855	0.0321126306602315	0.0964569120536225	0.966480913216819	0.0726352698369911	0.0601609777329309	0.221097657313309	0.117402239064471	0.0731292607195048	0.101688783838763	0.119689424432215	0.850383042310583	0.690137182765561	0.29884859520177	0.0664974111253014	0.488532481911701	0.247238990297225	0.0904437431868601	0.0676112362958943	0.135777280846122	0.999026768853073	0.0843584159849406	0.999978258352033	0.999972420570454	0.999994591104827	0.99999796732747	0.99574348539799	0.999897468211821	0.9999936777084	0.00164209705288175	0.538689256305892	0.98814062077008	0.999992691332336	0.000262077991582342	0.765897449984632	0.999998360714071	0.999889603008579	0.999993354412728	0.218650861215161	0.999973321223022	1	0.999897235705174	0.999984894466255	0.999968773799744	0.999862165409328	0.999948531413442	0.00975733282436998	0.739192178349483	0.999988757269722	0.999987472874852	0.00150112337826678	0.947877224636821	1	0.999976281852985	0.999965789759461	0.168375995594016	0.141549328935343	0.364543376626034	0.242530800514859	0.156922876329836	0.202365144546483	0.242489955099807	0.585089241915748	0.853233553586199	0.485082520536885	0.137159943823923	0.263694333913124	0.427522990572183	0.189275509744384	0.152513395111644	0.249690416313792	0.999955853007544	0.999992110990345	0.99997483498586	0.999903545219701	0.999983303741555	0.99999428662826	0.00512796381584371	0.83528755288987	0.999996736261262	0.999988689331298	0.00108561554612831	0.999993868921958	0.999998853521537	0.999984209597031	0.999973595009524	1	0.999993145984952	1	0.999971795908327	0.999994126277219	0.00681773953320391	0.661654729559954	0.9999773948017	1	0.000773318833627417	0.967443761975438	1	0.999980177848459	0.999989830569547	0.999987991300796	0.999990571697027	0.99998618300518	0.999990485442987	0.0325794766683567	0.999974027032732	0.999993249513274	0.999996017130357	0.0111242883718444	0.999996317499098	1	0.999998106050022	0.999981090579572	0.99999979641021	0.999978762891825	0.999997497710665	0.00891469699161316	0.999990509863215	0.999981108373585	0.999998805568106	0.00321826619689064	0.999999315159193	0.999990263878704	0.999996148770859	0.999994374410122	0.999999386777286	0.999993843568785	0.00444340517307927	0.999967586802231	0.999974698071145	0.999992819765523	0.00155336269686995	0.9999418635408	0.999998712164614	0.999997809353943	0.999977230465657	0.999992713643334	0.00695077835128131	0.999968535478283	0.999987235203252	0.999998937387999	0.00372230991115958	0.999984832822421	0.999991286060252	0.999997904194491	0.999998087679413	0.0103622754597576	0.999995712229444	0.999996387583667	0.999996965581046	0.00337301577843511	0.999991114757211	1	0.99999466220446	0.999994396631431	0.169039046979887	0.035449732465072	0.00451345149648686	0.670350228062974	0.0262466862381991	0.00750500176069557	0.00361502542387946	0.0110264816413083	0.999996870414058	0.999997214652585	0.13511699337775	0.999993707582552	0.99999536103402	0.999996131590622	0.999986159406608	0.999979009973648	0.0223135686591528	0.999997603114109	0.99999196620531	0.999998889200693	0.999984870241098	0.00176541586319632	0.999990458849227	0.999999663940757	0.999998182364375	0.999990809655115	0.0126966915806902	0.00175487103506459	0.00145609730854015	0.00636884778950443	0.999991143785547	0.999983315020432	0.999997283703375	0.999998381018993	0.999987438516518	0.999986793597685	0.1316	0	2.903	6.76925	12.18975	0.0314	0.33075	14.7945	0.19175	0.078	0.458666666666667	0	0.5422	0.099	0	18.381	4.6705	0.934	0	50.2776666666667	3.7334	0	0	0	yes	nothing	nothing	nothing	61.2	0	XP_002312337.1	DNA-directed RNA polymerases II, IV and V subunit 9A [Populus trichocarpa] and 3 others
16576	39	CHG	0.999956490798133	0.95141398172695	0.874565859357815	0.999927971495487	0.819181104363764	0.761701303223866	0.999933170316441	0.999986525875657	0.705089371327927	0.966517713758168	0.999998431523547	0.820368893306238	0.999961162278114	0.999992395640441	0.133038084928135	0.823388537752235	0.999999988654523	0.737576987116428	0.99996220465268	0.999999776160784	0.999963694668354	0.753461344261398	0.999949161111341	0.943884343387421	0.861649221542268	0.999879604916308	0.809711521355269	0.76105935002391	1	0.99999963549555	0.67943119787628	0.945570886046129	0.999991735277732	0.822169123037105	0.999955149453784	0.999998960704614	0.217479320142539	0.821762846228801	0.999974378497213	0.724184339002128	0.999987262128526	0.989841958686366	0.999996148804588	0.757936917398433	0.999943357609524	0.999993091445956	0.999962625140676	0.999960349649373	1	0.917620924109629	0.999925217648301	0.999977998346167	1	0.999989234103762	0.99998991547877	0.999981698484999	0.999986162005794	0.0495208104799782	0.999985714992993	0.999984080732201	0.999989910272055	0.999999637716467	0.999992070635473	1	0.99999086955575	0.999994024657002	0.964844525729772	0.999972584737608	0.999964457486241	0.875881584695664	0.904331678933037	0.999998081816644	0.999997923449719	0.864403074102687	0.999954662557589	0.806961299661571	0.809513217163776	0.0443497105728767	0.999968402777461	0.892353966486472	0.999995487814491	0.999991784090225	0.999952843495361	0.955842006153467	0.999986406313421	0.963793187982972	0.919471754874849	0.880609627281534	0.999965846431491	0.999971945832348	0.799383924776515	0.995089937680502	0.999987635125645	0.909481557282092	0.999963713940627	0.999984600121045	0.171371598422482	0.91347484199753	0.999991901076244	0.83298674232722	0.999993050861515	0.999976762212688	0.999996629175037	0.869484784913447	0.999994404383094	1	0.834019570396783	0.846684660446208	0.999426520484659	0.999994591104827	0.791645217244482	0.999987135602738	0.733645203453103	0.743015764463478	0.0267032329247534	0.999987333563299	0.811837002180382	0.999992691332336	0.997621887647796	0.999960899981497	0.902485036298344	0.999889603008579	0.89890675203193	0.815993850486386	0.79848860863781	1	0.999897235705174	0.725889670319557	0.999968773799744	0.648060766740787	0.669014916452626	0.0268329223920021	0.999998254747654	0.752646889547052	0.999987472874852	0.951493565848481	0.999942370492236	0.814884145714652	0.999976281852985	0.836869003996859	0.999971161350269	0.667173377167709	0.864185088873652	0.999930613540863	0.734832950950047	0.971094223717784	0.999996312200706	0.201344116070038	0.782546809038776	0.99999683950779	0.647771655817346	0.999978301983196	0.933708852086216	0.999966353236697	0.715914280192487	0.999986948027264	0.775675004920391	0.999992110990345	0.99997483498586	0.983527152025813	0.999983303741555	0.99999428662826	0.171334818017458	0.980435830189258	0.999996736261262	0.905653146906914	0.999997143516587	0.999993868921958	0.999998853521537	0.929616072384461	0.999973595009524	1	0.658774746717934	1	0.659778452341251	0.634056979194849	0.0229138862326934	0.999947213727935	0.715242051077583	1	0.999995866764996	0.999964174771187	0.842363321744241	0.999980177848459	0.878425435743583	0.999987991300796	0.999990571697027	0.99998618300518	0.999990485442987	0.0633093381667224	0.999974027032732	0.999993249513274	0.999996017130357	0.99999078973944	0.999996317499098	1	0.999998106050022	0.999981090579572	0.99999979641021	0.999978762891825	0.999997497710665	0.405109344654345	0.999990509863215	0.999981108373585	0.894267373136403	1	0.999999315159193	0.999990263878704	0.999996148770859	0.999994374410122	0.999999386777286	0.999993843568785	0.0143289567014269	0.999967586802231	0.999974698071145	0.999992819765523	0.999999919323184	0.9999418635408	0.999998712164614	0.999997809353943	0.999977230465657	0.999992713643334	0.411781914606448	0.999968535478283	0.999987235203252	0.999998937387999	0.999988885286837	0.999984832822421	0.999991286060252	0.999997904194491	0.999998087679413	0.432593786804417	0.999995712229444	0.999996387583667	0.881194662479256	0.999997092124042	0.999991114757211	1	0.955953237893976	0.999994396631431	0.017010275531939	0.389794218583702	0.0162092647740955	0.146154896404049	0.0392220021126239	0.251192533329453	0.013268560812266	0.218323976674218	0.999996870414058	0.999997214652585	0.999983705348242	0.999993707582552	0.99999536103402	0.999996131590622	0.999986159406608	0.999979009973648	0.999996937931899	0.999997603114109	0.99999196620531	0.999998889200693	0.999984870241098	0.999980509039065	0.999990458849227	0.999999663940757	0.999998182364375	0.999990809655115	0.999977587757838	0.99999520409311	0.999969546163065	1	0.999991143785547	0.999983315020432	0.999997283703375	0.999998381018993	0.999987438516518	0.999986793597685	10.7198	8.18175	0.629	2.5	3.88075	2.1698	0.33075	7.29125	10.121	0.078	0.458666666666667	8.761	0.5428	13.6746666666667	12.7706666666667	26.286	0	8.62633333333333	0	4.15033333333333	2.9852	9.16666666666667	0	5.2295	yes	nothing	nothing	nothing	61.2	0	XP_002312337.1	DNA-directed RNA polymerases II, IV and V subunit 9A [Populus trichocarpa] and 3 others
16576	41	CHG	0.497093800996778	0.999981271994449	0.743104156976783	0.912084750015005	0.34474290902995	0.537948402853074	0.1610742460983	0.954832271937346	1	0.136633543128541	0.972981590956648	0.255187630871644	0.999961162278114	0.155576363857326	0.99988754619489	0.999999968960266	0.7585989557021	0.999999997962454	0.99996220465268	0.999999776160784	0.999963694668354	0.876876125231099	0.999949161111341	0.781229249810648	1	0.888856491645837	1	0.999839262055661	0.929352378374147	0.867140818230562	0.5313906991507	0.639279202843414	0.999991735277732	0.999995541626212	0.651704715592796	0.915442433790368	0.473244237956618	0.904539655476026	0.999974378497213	0.531725798786448	0.683656745338458	0.663887724747562	0.637372493032628	0.999990225226671	0.922419133503159	0.970363534671025	0.999962625140676	0.686787392075666	0.814642527266671	0.418240211454792	0.999925217648301	0.999977998346167	0.323404185009708	0.999989234103762	0.815016246422159	0.999981698484999	0.497347689647218	0.999998511211837	0.999985714992993	0.999984080732201	0.999989910272055	0.999999637716467	0.999992070635473	1	0.99999086955575	0.999994024657002	0.999979294762274	0.947581785438491	0.999964457486241	0.74191548648032	0.999996866979831	0.764635696394292	0.462652999962377	0.999973369826568	0.912541459528869	0.871923810441751	0.708605744690241	0.722383724314023	0.999968402777461	0.999983643353466	0.773260434659303	0.901383802260727	0.90174257471336	0.873795610378528	0.999986406313421	0.999971275094646	0.800837694511501	0.937700176265644	0.556306298343742	0.999971945832348	0.922303977362298	0.329025289304505	0.999987635125645	0.711432598352704	0.970140309918113	0.504025266117832	0.890327998714102	0.999924898781037	0.999991901076244	0.93706984869324	0.999993050861515	0.999976762212688	0.999996629175037	0.999979185366576	0.999994404383094	1	0.915852939562674	0.746790972663048	0.419615404763731	0.602999780102962	0.9378790366179	0.999987135602738	0.53139255931616	0.872426844191193	0.367985808290628	0.790124941125654	0.999910104571774	0.394074173062608	0.562869089670679	0.497537923580449	0.534301857944901	0.921558512625263	0.789917685198863	0.844534119086178	0.894225762369559	0.574940295077905	0.486830016473829	0.999984894466255	0.954550746680325	0.651949106532932	0.74927509299692	0.546744592304625	0.914327317906708	0.999988757269722	0.537610483618531	0.694148100718266	0.681939973177121	0.656428619605931	0.999976281852985	0.919821167732332	0.474247425116635	0.213931408320077	0.750772709192487	0.70115938780296	0.999560114172957	0.269083959435682	0.999996312200706	0.187738783458936	0.504873890008939	0.911101376310036	0.181368791947812	0.3101287633545	0.236527100807322	0.281210120422923	0.639589012046622	0.509901020371487	0.997580253195262	0.367445697796619	0.99997483498586	0.795064989393908	0.999983303741555	0.521752770473565	0.92414230922632	0.999924738481671	0.999996736261262	0.999988689331298	0.999997143516587	0.999993868921958	0.999998853521537	0.999984209597031	0.999973595009524	0.140785007323181	0.999993145984952	0.346497891572429	0.999971795908327	0.183853058998187	1	0.999947213727935	0.802752041492834	1	0.999995866764996	0.999964174771187	1	0.973454932485707	0.999989830569547	0.564673793659018	0.999990571697027	0.266437365179681	0.999990485442987	0.0906894533625434	0.452806955057976	0.898324199115228	0.199984691369956	0.277276220279454	0.259244819143386	0.224286843608781	0.629774242854826	0.484661802258988	0.99999979641021	0.999978762891825	0.864307847486977	0.892349207566459	0.999990509863215	0.999981108373585	0.999998805568106	1	0.999999315159193	0.999990263878704	0.999996148770859	0.999994374410122	0.999999386777286	0.999993843568785	0.226547774477263	0.999967586802231	0.999974698071145	0.673791361053615	0.877081530228264	0.850652045201633	0.647600918341927	0.999997809353943	0.999977230465657	0.378085338631283	0.999962164797115	0.999968535478283	0.999987235203252	0.999998937387999	0.999988885286837	0.999984832822421	0.999991286060252	0.999997904194491	0.999998087679413	0.122409589395606	0.715491490695318	0.999996387583667	0.253334444607028	0.400373270905461	0.350427966513342	0.312428225375278	0.915080292988029	0.746837399647225	0.995952241926008	0.608464624851905	1	0.999979256330036	0.999979580922071	1	0.799795308292603	0.971659893193747	0.999996870414058	0.999997214652585	0.999983705348242	0.999993707582552	0.99999536103402	0.999996131590622	0.999986159406608	0.999979009973648	0.999996937931899	0.999997603114109	0.99999196620531	0.999998889200693	0.999984870241098	0.999980509039065	0.999990458849227	0.999999663940757	0.999998182364375	0.999990809655115	0.999977587757838	0.99999520409311	0.999969546163065	1	0.999991143785547	0.999983315020432	0.999997283703375	0.999998381018993	0.999987438516518	0.999986793597685	0.0704	NA	0.351	4.928	1.776	11.8272	6.4805	13.96925	3.7125	0.03	NA	4.15333333333333	19.0228	0	20.727	0.0346666666666667	0.66475	6.679	0	0.0416666666666667	0.5556	0	5.34125	1.118	yes	nothing	nothing	nothing	61.2	0	XP_002312337.1	DNA-directed RNA polymerases II, IV and V subunit 9A [Populus trichocarpa] and 3 others
16576	43	CHH	0.764230699417865	0.999981271994449	0.942946624572594	0.241583255779768	0.999940400504223	0.999990611796339	0.186078725477981	0.999986525875657	0.983741109048558	0.999994685320319	0.884367832627955	0.673454176349183	0.999961162278114	0.898338294115455	0.0364771637202166	0.999999968960266	0.999999988654523	0.999999997962454	0.99996220465268	0.998008192684766	0.999963694668354	0.99998551229728	0.999949161111341	0.878188730055468	1	0.822382953461578	0.718734425778259	0.613750396693724	0.760349955034732	0.819122281727372	0.527074132359649	0.918833001408859	0.999991735277732	0.999995541626212	0.649192310914119	0.999998960704614	0.356973546310295	0.989670836921405	0.923313864695497	0.845740108094896	0.731966483770931	0.999999547292182	0.999996148804588	0.678945259206571	0.739293973730179	0.999993091445956	0.392098866067722	0.999960349649373	1	0.326851108700259	0.999925217648301	0.999977998346167	1	0.999989234103762	0.99998991547877	0.999981698484999	0.999986162005794	0.0593077638479628	0.999985714992993	0.999984080732201	0.999989910272055	0.999999637716467	0.999992070635473	1	0.99999086955575	0.999994024657002	0.622432992987696	0.911401384128682	0.827608593021368	0.57154610326765	0.967032401016041	0.737014834674958	0.999997923449719	0.999973369826568	0.999954662557589	0.850127218225735	0.999982499249933	0.202566324737534	0.999968402777461	0.999983643353466	0.999995487814491	0.919011844467841	0.999952843495361	0.999985251266509	0.893473569698188	0.922261800282631	0.238804946386956	0.17996336234734	0.999965846431491	0.309591524020483	0.138056422698114	0.524194308052397	0.91163122986996	0.853946014680699	0.193941128997323	0.868894643253478	0.84679543003198	0.519239671903112	0.438013332408014	0.318058849855916	0.255234497624461	0.563571246514423	0.671864250104103	0.193391308630059	0.247027132993371	1	0.180566613784278	0.999978258352033	0.957215811325967	0.999994591104827	0.845537661990355	0.592577221037701	0.977669540847448	0.848561937218003	0.0318095534703477	0.999987333563299	0.999910104571774	0.999992691332336	0.999986711577206	0.92841374259625	0.992570867095537	0.999889603008579	0.999993354412728	0.143106014360042	0.999973321223022	1	0.999897235705174	0.734564767262302	0.46127567071843	0.999862165409328	0.728034913813981	0.0238378452131635	0.999998254747654	0.999988757269722	0.999987472874852	1	0.819538634468882	0.875390324449784	0.999976281852985	0.999965789759461	0.250887725296536	0.104881733107128	0.46156703437311	0.834765029582606	0.715863179893276	0.141658596543607	0.777977456243292	0.840238684027399	0.435820481111596	0.36412927740785	0.235514891042818	0.202410695244793	0.451038856864192	0.577939131823211	0.139515403979095	0.184766348906931	0.999955853007544	0.999992110990345	0.99997483498586	0.867995542227239	0.999983303741555	0.99999428662826	0.0491083783788871	0.999924738481671	0.999996736261262	0.999988689331298	0.999997143516587	0.999993868921958	0.999998853521537	0.999984209597031	0.999973595009524	1	0.66407804174052	0.470217568146664	0.999971795908327	0.693810833925366	0.0203198833992975	0.999947213727935	0.9999773948017	1	0.999995866764996	0.848469030366492	0.913336247865247	0.999980177848459	0.999989830569547	0.999987991300796	0.999990571697027	0.99998618300518	0.999990485442987	0.173469511598496	0.999974027032732	0.999993249513274	0.999996017130357	0.99999078973944	0.999996317499098	1	0.999998106050022	0.999981090579572	0.99999979641021	0.999978762891825	0.999997497710665	0.377404866928682	0.999990509863215	0.999981108373585	0.999998805568106	1	0.999999315159193	0.999990263878704	0.999996148770859	0.999994374410122	0.999999386777286	0.999993843568785	0.299860351801114	0.999967586802231	0.999974698071145	0.999992819765523	0.999999919323184	0.9999418635408	0.999998712164614	0.999997809353943	0.999977230465657	0.999992713643334	0.0179832149946858	0.999968535478283	0.999987235203252	0.999998937387999	0.999988885286837	0.999984832822421	0.999991286060252	0.999997904194491	0.999998087679413	0.345164400144026	0.999995712229444	0.999996387583667	0.999996965581046	0.999997092124042	0.999991114757211	1	0.99999466220446	0.999994396631431	0.0927337699474019	0.0679748232795672	0.0474930880070712	0.0304093312200793	0.112282557701983	0.195543720477526	0.0169394897824927	0.0261588604675001	0.999996870414058	0.999997214652585	0.999983705348242	0.999993707582552	0.99999536103402	0.999996131590622	0.999986159406608	0.999979009973648	0.999996937931899	0.999997603114109	0.99999196620531	0.999998889200693	0.999984870241098	0.999980509039065	0.999990458849227	0.999999663940757	0.999998182364375	0.999990809655115	0.999977587757838	0.99999520409311	0.999969546163065	1	0.999991143785547	0.999983315020432	0.999997283703375	0.999998381018993	0.999987438516518	0.999986793597685	3.3434	NA	1.406	5.09075	16.78675	3.1344	0.36425	22.23	3.17425	0.03	NA	8.99066666666667	18.6652	0	14.478	29.704	2.9475	1.46266666666667	2.28025	0.206	6.8614	8.241	0.201	0.15425	yes	nothing	nothing	nothing	61.2	0	XP_002312337.1	DNA-directed RNA polymerases II, IV and V subunit 9A [Populus trichocarpa] and 3 others
16576	45	CHH	0.999956490798133	0.952101359924733	0.957612506997299	0.999927971495487	0.999940400504223	0.999990611796339	0.999933170316441	0.814480363020352	1	0.973476526605472	0.999998431523547	0.628663878861601	0.921606006901022	0.999992395640441	0.876567915522546	0.941642807872444	0.90142646449443	0.593949690507936	0.749387531060456	0.921920730710884	0.98162482162752	0.715871903685112	0.767064304381218	0.999977632400175	0.915155441471191	0.999879604916308	1	0.999839262055661	0.997801776623813	0.963078962568748	1	0.999996451393306	0.999991735277732	0.859805701327767	0.999955149453784	0.999998960704614	0.99378429353457	0.999974644981928	0.999974378497213	0.802586790102851	0.915062660717663	0.999999547292182	0.999996148804588	0.697620202417971	0.943905534357887	0.787389747125704	0.999962625140676	0.940951575754981	0.887652840503776	0.868426708592475	0.999925217648301	0.999977998346167	1	0.999989234103762	0.99998991547877	0.999981698484999	0.999986162005794	0.999998511211837	0.999985714992993	0.999984080732201	0.999989910272055	0.999999637716467	0.999992070635473	1	0.771565878709509	0.999994024657002	0.919123430764286	0.943434932840065	0.999964457486241	0.99991038158371	0.603777394732334	0.857732326022829	0.791903158931036	0.975115173253764	0.4062753614648	0.723989678264804	0.999982499249933	0.634997993196844	0.773243458788654	0.722519248969646	0.394750805901956	0.55193256075511	0.704217792255538	0.760875513014637	0.999986406313421	0.554302906254301	0.9999760075744	0.999917581772613	0.991559276045511	0.929810652539077	1	0.99999318246211	0.999987635125645	0.799899604014538	0.983893066835794	0.999984600121045	0.972763913528469	0.999924898781037	0.981521759116352	0.759702636580836	0.872742536413587	0.999976762212688	0.999996629175037	0.678039302636977	0.90553852031532	1	0.999872601444417	0.79084512778872	0.999972420570454	0.923019274936304	0.99999796732747	0.59554535063531	0.876547446852245	0.9999936777084	0.868191529170154	0.924125137984378	0.876833026811783	0.572170680537008	0.725428375084219	0.882914768844614	0.946595271432995	0.702631106046102	0.742138473143404	0.999984320835149	0.742831212175233	0.977884523785258	0.862791105382208	0.999984894466255	0.525717715001223	0.808423737150935	0.999948531413442	0.8043574284893	0.874655734673772	0.822716600047304	0.496271504267486	0.648384711207251	0.821501493491956	0.861358481113862	0.792032374114861	0.664267313524229	0.713311045827543	0.935094721715996	0.820376561705316	0.999930613540863	0.479455979125419	0.761153159923764	0.999996312200706	0.792206942962355	0.838257680921421	0.788026662992138	0.460623492728017	0.614898202265735	0.780184898007945	0.822501462302058	0.783030447406988	0.634143080479295	0.999955853007544	0.999992110990345	0.99997483498586	0.999903545219701	0.999983303741555	0.924358639103162	0.999988943837929	0.999924738481671	0.999996736261262	0.999988689331298	0.999997143516587	0.999993868921958	0.999998853521537	0.386697608270722	0.999973595009524	1	0.999993145984952	1	0.999971795908327	0.999994126277219	1	0.999947213727935	0.9999773948017	0.978062920091058	0.999995866764996	0.999964174771187	1	0.651925818462998	0.999989830569547	0.999987991300796	0.999990571697027	0.99998618300518	0.999990485442987	1	0.999974027032732	0.999993249513274	0.999996017130357	0.99999078973944	0.999996317499098	1	0.860023584515767	0.999981090579572	0.99999979641021	0.999978762891825	0.999997497710665	0.999867060919966	0.999990509863215	0.999981108373585	0.999998805568106	1	0.999999315159193	0.999990263878704	0.999996148770859	0.999994374410122	0.999999386777286	0.941309178144457	0.958782811940321	0.999967586802231	0.999974698071145	0.999992819765523	0.999999919323184	0.9999418635408	0.999998712164614	0.346626736468272	0.999977230465657	0.999992713643334	0.999962164797115	0.999968535478283	0.999987235203252	0.999998937387999	0.999988885286837	0.999984832822421	0.999991286060252	0.880155668542742	0.999998087679413	0.784780493820373	0.999995712229444	0.999996387583667	0.842189454093163	0.999997092124042	0.999991114757211	1	0.99999466220446	0.999994396631431	0.999904007119519	0.999980965904522	0.928970381861147	0.97905590998716	0.999979580922071	1	0.289205377069789	0.999996887020117	0.999996870414058	0.999997214652585	0.999983705348242	0.999993707582552	0.99999536103402	0.887516582060629	0.999986159406608	0.999979009973648	0.999996937931899	0.999997603114109	0.99999196620531	0.810666996169716	0.999984870241098	0.999980509039065	0.999990458849227	0.999999663940757	0.329883958878098	0.999990809655115	0.999977587757838	0.99999520409311	0.531918833866274	1	0.999991143785547	0.787263196060298	0.999997283703375	0.702159678274135	0.999987438516518	0.587017714498052	19.4404	NA	1.72266666666667	17.851	7.09825	16.7014	17.62775	19.5105	3.17925	11.7503333333333	NA	7.15366666666667	0.2152	1.973	25.7576666666667	5.01766666666667	2.1195	0.917333333333333	0	0.0416666666666667	4.2212	3.67933333333333	38.31525	0.15325	yes	nothing	nothing	nothing	61.2	0	XP_002312337.1	DNA-directed RNA polymerases II, IV and V subunit 9A [Populus trichocarpa] and 3 others
16576	48	CHH	0.0602575439613913	0.573692242410063	0.8179011455315	0.305631233013241	0.663418617895102	0.931034487321469	0.112886579318949	0.911236210447765	1	0.697992596380096	0.999998431523547	0.999975118292688	0.990923505264431	0.480683050697831	0.99988754619489	0.788371817761447	0.999999988654523	0.999999997962454	0.99996220465268	0.999999776160784	0.999963694668354	0.942552155339225	0.626412708820993	0.869421484004413	0.38233129956184	0.840801590349264	0.357161144994643	0.211916447842333	0.972357409949801	0.294188583574022	0.097443050658056	0.968505354130584	0.156226607277236	0.0768533884756332	0.41056490777645	0.898993278807637	0.0709635630618471	0.633704254584472	0.183271854411156	0.0896692109103709	0.149943709829228	0.117348739007568	0.17397676718635	0.339593658516491	0.672829240756342	0.999993091445956	0.999962625140676	0.999960349649373	0.854796030883315	0.966824535725735	0.999925217648301	0.618902483025734	1	0.999989234103762	0.924998234164725	0.999981698484999	0.999986162005794	0.456387076725707	0.999985714992993	0.999984080732201	0.843846088512822	0.999999637716467	0.999992070635473	1	0.99999086955575	0.999994024657002	0.829917050694512	0.999972584737608	0.999964457486241	0.578073066009004	0.999996866979831	0.852369947899367	0.999997923449719	0.973997650305739	0.914154578047814	0.999952623980642	0.957084736498904	0.80245804513151	0.999968402777461	0.999983643353466	0.882233739318354	0.96485205502943	0.995503566546757	0.999985251266509	0.999986406313421	0.999971275094646	0.825026218692671	0.6358182410306	0.971300057482763	0.729042446627051	0.369954816885336	0.99999318246211	0.516023978871897	0.36963387545999	0.850015433048924	0.999984600121045	0.309476081650195	0.995901646759769	0.571044192590397	0.371026275934415	0.498094383174028	0.488406658813259	0.546606779136083	0.806029689610013	0.999994404383094	0.967831334576148	0.552404126621977	0.999978258352033	0.721353801404043	0.987579204592187	0.855068507358579	0.740702036852065	0.999897468211821	0.950465006418211	0.673010156333712	0.999987333563299	0.89143648710651	0.714543477990174	0.833520976578648	0.854686394077674	0.906181326506305	0.999889603008579	0.999993354412728	0.379182292467445	0.999973321223022	0.945291295630093	0.851031577063648	0.999984894466255	0.982076898478929	0.999862165409328	0.763572011469144	0.92433682364006	0.991760965822434	0.999988757269722	0.957145736957185	1	0.999942370492236	1	0.999976281852985	0.885839899571982	0.441091432019617	0.170833492945831	0.987569171338151	0.274797211817321	0.128737324785993	0.535148579209053	0.977086252950773	0.13765052588814	0.769292619677166	0.301598815581634	0.149334655364474	0.253133089740827	0.202304642928655	0.28854403514247	0.481574971462981	0.783224924657528	0.973489148138279	0.999992110990345	0.99997483498586	0.999903545219701	0.999983303741555	0.99034314792874	0.878983017068603	0.999924738481671	0.999996736261262	0.999988689331298	0.999997143516587	0.999993868921958	0.999998853521537	0.999984209597031	0.999973595009524	0.762730314997594	0.999993145984952	1	0.999971795908327	0.539679993979194	1	0.873097495187506	0.9999773948017	1	0.999995866764996	0.999964174771187	1	0.999980177848459	0.732645752127454	0.967239568918838	0.999990571697027	0.99998618300518	0.999990485442987	0.564724470544631	0.999974027032732	0.999993249513274	0.999996017130357	0.99999078973944	0.999996317499098	1	0.999998106050022	0.999981090579572	0.99999979641021	0.999978762891825	0.859492865747907	0.999867060919966	0.999990509863215	0.999981108373585	0.999998805568106	1	0.999999315159193	0.999990263878704	0.999996148770859	0.999994374410122	0.999999386777286	0.821739482402693	0.999975413654351	0.999967586802231	0.999974698071145	0.999992819765523	0.999999919323184	0.9999418635408	0.999998712164614	0.999997809353943	0.999977230465657	0.999992713643334	0.915880565513317	0.999968535478283	0.999987235203252	0.999998937387999	0.999988885286837	0.999984832822421	0.999991286060252	0.999997904194491	0.999998087679413	0.38468408216811	0.999995712229444	0.999996387583667	0.746779611841362	0.921292408697889	0.970836207490386	0.915522340557791	0.99999466220446	0.999994396631431	0.665804343860113	0.999980965904522	1	0.999979256330036	0.999979580922071	1	0.876522513867391	0.52443535912779	0.999996870414058	0.999997214652585	0.999983705348242	0.999993707582552	0.99999536103402	0.999996131590622	0.999986159406608	0.999979009973648	0.999996937931899	0.999997603114109	0.99999196620531	0.999998889200693	0.999984870241098	0.999980509039065	0.999990458849227	0.999999663940757	0.999998182364375	0.999990809655115	0.999977587757838	0.99999520409311	0.999969546163065	1	0.999991143785547	0.999983315020432	0.999997283703375	0.999998381018993	0.999987438516518	0.999986793597685	0.0202	NA	14.0836666666667	4.95175	13.46075	6.381	2.36275	23.67425	6.388	0.03	NA	0	0.2018	3.17166666666667	16.4983333333333	0.0173333333333333	19.28125	0.144333333333333	0.02625	0.0416666666666667	1.25	0.366333333333333	5.9905	13.65025	yes	nothing	nothing	nothing	61.2	0	XP_002312337.1	DNA-directed RNA polymerases II, IV and V subunit 9A [Populus trichocarpa] and 3 others
16576	51	CHH	0.999956490798133	0.999981271994449	0.363805799759256	0.999927971495487	0.999940400504223	0.926778642674801	0.458975103992905	0.999986525875657	0.963822003346648	0.999994685320319	0.999998431523547	0.999975118292688	0.999961162278114	0.999992395640441	0.755970822662003	0.999999968960266	0.999999988654523	0.994848974908383	0.99996220465268	0.999999776160784	0.999963694668354	0.99998551229728	0.999949161111341	0.999977632400175	0.264749001674936	0.999879604916308	0.939461751762357	0.781497514009616	0.354720963427689	0.99999963549555	0.790590049536772	0.999996451393306	0.970181865556899	0.999995541626212	0.999955149453784	0.999998960704614	0.572885694986328	0.999974644981928	0.938894318949986	0.814821211822807	0.999987262128526	0.999999547292182	0.999996148804588	0.960114827084136	0.999943357609524	0.483177943891594	0.999962625140676	0.999960349649373	0.934937197351856	0.565918313926417	0.999925217648301	0.997188965270399	1	0.999989234103762	0.99998991547877	0.999981698484999	0.999986162005794	0.703110654461875	0.999985714992993	0.999984080732201	0.999989910272055	0.999999637716467	0.999992070635473	1	0.99999086955575	0.999994024657002	0.364408332698828	0.468859729648545	0.719030385840998	0.99991038158371	0.255460041104303	0.750917088988679	0.476505411198672	0.844648283645402	0.262899951813895	0.424140278447899	0.380150141914319	0.822198526137145	0.505603389665567	0.918464746119877	0.77108865778784	0.469105040879699	0.399337694772187	0.330819402160284	0.721326931381026	0.39387103482143	0.995930203100662	0.873779001284807	0.463292083355676	0.999971945832348	0.868326727328553	0.99999318246211	0.999987635125645	0.999993800433397	0.999963713940627	0.999984600121045	0.671330680261369	0.999924898781037	0.97831151408442	0.882166949916982	0.999993050861515	0.999976762212688	0.999996629175037	0.999979185366576	0.999994404383094	0.986335064559012	0.572288652138663	0.915273909954699	0.973472084569421	0.999994591104827	0.99999796732747	0.968575992979177	0.991655587897162	0.994317089555051	0.83301953372382	0.999987333563299	0.999910104571774	0.986985039643439	0.999986711577206	0.999960899981497	0.990395984036467	0.999889603008579	0.999993354412728	0.830785889043961	0.768437624383708	1	0.930034303784085	0.999984894466255	0.802454904481443	0.877138660138752	0.854203279233245	1	0.977915295611447	0.999988757269722	0.999987472874852	0.892824220648182	0.932194555101674	0.810076327300282	0.999976281852985	0.871106250386162	0.337431100270527	0.801966568489875	0.523339393014478	0.869087255187464	0.310099892707808	0.464890463163801	0.460804330285306	0.910953904754114	0.572687942111185	0.906309228795876	0.773798142485245	0.505612555558125	0.462356179406291	0.396654711507975	0.749623647574273	0.452932677270426	0.82981243671434	0.999992110990345	0.99997483498586	0.999903545219701	0.999983303741555	0.99999428662826	0.546897975368937	0.999924738481671	0.999996736261262	0.936530879229257	0.999997143516587	0.999993868921958	0.999998853521537	0.999984209597031	0.999973595009524	1	0.999993145984952	0.996972722042476	0.999971795908327	0.951687867866261	1	0.999947213727935	0.9999773948017	1	0.999995866764996	0.999964174771187	0.937367786099118	0.999980177848459	0.999989830569547	0.999987991300796	0.999990571697027	0.99998618300518	0.999990485442987	0.751039711492954	0.999974027032732	0.999993249513274	0.999996017130357	0.99999078973944	0.999996317499098	1	0.999998106050022	0.999981090579572	0.99999979641021	0.999978762891825	0.999997497710665	0.999867060919966	0.999990509863215	0.999981108373585	0.999998805568106	1	0.999999315159193	0.999990263878704	0.999996148770859	0.999994374410122	0.999999386777286	0.999993843568785	0.578595484760413	0.999967586802231	0.999974698071145	0.999992819765523	0.999999919323184	0.9999418635408	0.999998712164614	0.999997809353943	0.999977230465657	0.999992713643334	0.657933690939324	0.999968535478283	0.999987235203252	0.999998937387999	0.999988885286837	0.999984832822421	0.999991286060252	0.999997904194491	0.999998087679413	0.612088583596254	0.999995712229444	0.999996387583667	0.999996965581046	0.999997092124042	0.999991114757211	1	0.99999466220446	0.999994396631431	0.759505223712236	0.999980965904522	1	0.686452038879532	0.732412828532748	0.564583933691982	0.978638313802391	0.647563212452593	0.999996870414058	0.999997214652585	0.999983705348242	0.999993707582552	0.99999536103402	0.999996131590622	0.999986159406608	0.999979009973648	0.999996937931899	0.999997603114109	0.99999196620531	0.999998889200693	0.999984870241098	0.999980509039065	0.999990458849227	0.999999663940757	0.999998182364375	0.999990809655115	0.999977587757838	0.99999520409311	0.999969546163065	1	0.999991143785547	0.999983315020432	0.999997283703375	0.999998381018993	0.999987438516518	0.999986793597685	2.0078	0	0.419333333333333	21.537	0.218	5.8398	8.83775	19.78125	0.13375	9.602	0.463	6.04833333333333	0.4144	0.324333333333333	0	10.3503333333333	1.2135	6.66133333333333	8.114	0	1.8126	0	7.34125	0	yes	nothing	nothing	nothing	61.2	0	XP_002312337.1	DNA-directed RNA polymerases II, IV and V subunit 9A [Populus trichocarpa] and 3 others
16576	52	CHH	0.917274107122126	0.999981271994449	0.999996012125235	0.970150035669001	0.686822454966247	0.94038955572625	0.965155150170555	0.909023646993296	0.905389197793552	0.999994685320319	0.602738370278282	0.999975118292688	0.999961162278114	0.999992395640441	0.885310235057648	0.999999968960266	0.958629302807249	0.999999997962454	0.99996220465268	0.999999776160784	0.992675572014407	0.942775370143586	0.999949161111341	0.993591188868051	1	0.999879604916308	0.400320726540243	0.999839262055661	0.742051101623656	0.99999963549555	1	0.999996451393306	0.332957674407606	0.880510424560744	0.999955149453784	0.940572481429642	0.55987377227581	0.851193686576772	0.70205616668514	0.848392914493582	0.999987262128526	0.999999547292182	0.999996148804588	0.999990225226671	0.999943357609524	0.999993091445956	0.999962625140676	0.94419100527444	0.996359439921943	0.999996423948573	0.999925217648301	0.999977998346167	1	0.999989234103762	0.99998991547877	0.999981698484999	0.999986162005794	0.999718139620008	0.999985714992993	0.999984080732201	0.999989910272055	0.999999637716467	0.999992070635473	1	0.99999086955575	0.999994024657002	0.999979294762274	0.576326347985541	0.999964457486241	0.886873990418099	0.999996866979831	0.999998081816644	0.999997923449719	0.501034199365445	0.999954662557589	0.999952623980642	0.999982499249933	0.734200579813905	0.96982997145779	0.867845961399747	0.985699630369056	0.999991784090225	0.999952843495361	0.999985251266509	0.999986406313421	0.999971275094646	0.516271482809714	0.999917581772613	0.823815679724505	0.999971945832348	1	0.99999318246211	0.431116797417341	0.925147231664751	0.999963713940627	0.977633239778877	0.654212768619373	0.908868938569861	0.782787047736832	0.908304388194454	0.999993050861515	0.999976762212688	0.999996629175037	0.999979185366576	0.999994404383094	0.466217967413727	0.91958779814326	0.393698121966637	0.389204322132978	0.649864516455618	0.993358393153002	0.838594645723998	0.869508474305915	0.96673685601456	0.989609945170214	0.999987333563299	0.999910104571774	0.885254413328149	0.621735759195416	0.556046346758239	0.496585045128589	0.430256130793371	0.54747692892815	0.826738877015905	0.999973321223022	1	0.999897235705174	0.369306314215021	0.863295718857616	0.985740910948805	0.940650451861058	0.628022356104158	0.85776167321261	0.723401932898129	0.832037074026831	1	0.999942370492236	1	0.999976281852985	0.999965789759461	0.716676404756498	0.682520532545565	0.872393397253792	0.79780776130625	0.999975805099194	0.999665568917034	0.999996312200706	0.999966067902458	0.999996214953133	0.99999683950779	0.999973100000361	0.834463653653056	0.862601510099856	0.751986602186599	0.732969034099212	0.806561630689195	0.999955853007544	0.999992110990345	0.385216170621761	0.983527152025813	0.999983303741555	0.99999428662826	0.5343027289435	0.961453452207209	0.810643539771157	0.966926474398221	0.999997143516587	0.999993868921958	0.999998853521537	0.999984209597031	0.999973595009524	1	0.30245687932509	0.969617999971253	0.999971795908327	0.977926686473706	0.535744342661717	0.858649802345373	0.68411142155608	0.953431748761129	0.999995866764996	0.999964174771187	1	0.999980177848459	0.999989830569547	0.666514643988744	0.999990571697027	0.99998618300518	0.999990485442987	0.751039711492954	0.999974027032732	0.999993249513274	0.999996017130357	0.99999078973944	0.999996317499098	1	0.999998106050022	0.999981090579572	0.99999979641021	0.999978762891825	0.999997497710665	0.809580377939747	0.999990509863215	0.999981108373585	0.999998805568106	0.763034329064815	0.73583450531987	0.490459871589311	0.550003531777208	0.693365797374549	0.999999386777286	0.999993843568785	0.999975413654351	0.999967586802231	0.999974698071145	0.999992819765523	0.999999919323184	0.9999418635408	0.999998712164614	0.999997809353943	0.999977230465657	0.999992713643334	0.966782625154964	0.999968535478283	0.999987235203252	0.999998937387999	0.999988885286837	0.999984832822421	0.999991286060252	0.999997904194491	0.999998087679413	0.999953599412029	0.999995712229444	0.999996387583667	0.999996965581046	0.999997092124042	0.999991114757211	1	0.99999466220446	0.999994396631431	0.999904007119519	0.999980965904522	1	0.675994453948045	0.704896023011729	0.550164017439784	0.525769546700157	0.635504443794353	0.999996870414058	0.999997214652585	0.999983705348242	0.999993707582552	0.99999536103402	0.999996131590622	0.999986159406608	0.999979009973648	0.999996937931899	0.999997603114109	0.99999196620531	0.999998889200693	0.999984870241098	0.999980509039065	0.999990458849227	0.999999663940757	0.999998182364375	0.999990809655115	0.999977587757838	0.99999520409311	0.999969546163065	1	0.999991143785547	0.999983315020432	0.999997283703375	0.999998381018993	0.999987438516518	0.999986793597685	4.936	0	3.55666666666667	2.5	0.292	17.1328	0.33075	7.29525	0.1335	0.078	0.458666666666667	17.5573333333333	6.259	2.87066666666667	6.02166666666667	8.98433333333333	5.91125	9.25133333333333	6.10375	0	1.4314	0	0	0	yes	nothing	nothing	nothing	61.2	0	XP_002312337.1	DNA-directed RNA polymerases II, IV and V subunit 9A [Populus trichocarpa] and 3 others
16576	54	CHH	0.787601657837373	0.999981271994449	0.503464372920333	0.637170005715496	0.47652935768447	0.999990611796339	0.848078016230671	0.840936523104703	0.899230328558447	0.999994685320319	0.966177686678123	0.880973456992835	0.999961162278114	0.967628736717992	0.99988754619489	0.999999968960266	0.934730917481173	0.999999997962454	0.99996220465268	0.999999776160784	0.813043618200587	0.692328680166153	0.999949161111341	0.999977632400175	1	0.999879604916308	0.991353135287221	0.866213789843525	1	0.99999963549555	1	0.999996451393306	0.999991735277732	0.999995541626212	0.999955149453784	0.999998960704614	0.77542543409168	0.999974644981928	0.999974378497213	0.902882196846492	0.999987262128526	0.875724815883955	0.999996148804588	0.999990225226671	0.973952730097479	0.999993091445956	0.999962625140676	0.992132292460566	1	0.999996423948573	0.999925217648301	0.999977998346167	1	0.999989234103762	0.99998991547877	0.999981698484999	0.999986162005794	0.952351028930215	0.999985714992993	0.999984080732201	0.999989910272055	0.999999637716467	0.999992070635473	1	0.99999086955575	0.999994024657002	0.999979294762274	0.999972584737608	0.640790797145036	0.889690614490397	0.966955378798627	0.938245013559086	0.797285064327799	0.999973369826568	0.9730866941316	0.992432249455646	0.999982499249933	0.521443399770923	0.881306150877516	0.999983643353466	0.633828871289142	0.936373605532549	0.603957260335568	0.999985251266509	0.999986406313421	0.743855771737707	0.9999760075744	0.755263206000085	0.956835040570357	0.999971945832348	1	0.876386311879651	0.999987635125645	0.999993800433397	0.999963713940627	0.999984600121045	0.63228703343419	0.941281117376806	0.999991901076244	0.745778899474306	0.993419306391265	0.729123946269177	0.999996629175037	0.999979185366576	0.844750612900095	0.631070970145493	0.889948370042769	0.953055681482997	0.921608585470378	0.777807564589716	0.99999796732747	0.926837706097006	0.950611015933566	0.9999936777084	0.515103817363557	0.845171500385738	0.999910104571774	0.597577609454322	0.907674346864437	0.562146144343583	0.999998360714071	0.999889603008579	0.707900576737195	0.962331440830999	0.899583655856638	0.933760099812742	0.999897235705174	0.997237086184288	0.915726298585387	0.993373227282105	0.987515945865389	1	0.999998254747654	0.954152822497077	0.999987472874852	1	0.999942370492236	0.844950611173307	0.766034425967359	0.999965789759461	0.999971161350269	1	0.996426418107953	0.999930613540863	0.999975805099194	0.999914534669278	0.999996312200706	0.883524346184559	0.999996214953133	0.99999683950779	0.88881507647252	0.999978301983196	0.89775763037509	0.999966353236697	0.965994364722105	0.957797964612025	0.999955853007544	0.999992110990345	0.99997483498586	0.999903545219701	0.999983303741555	0.99999428662826	0.821210086676603	0.999924738481671	0.999996736261262	0.999988689331298	0.999997143516587	0.999993868921958	0.999998853521537	0.999984209597031	0.999973595009524	1	0.999993145984952	1	0.999971795908327	0.999994126277219	0.882493170500903	0.999947213727935	0.9999773948017	1	0.999995866764996	0.999964174771187	1	0.999980177848459	0.999989830569547	0.999987991300796	0.999990571697027	0.99998618300518	0.999990485442987	1	0.999974027032732	0.999993249513274	0.999996017130357	0.99999078973944	0.999996317499098	1	0.999998106050022	0.999981090579572	0.99999979641021	0.999978762891825	0.999997497710665	0.898878341653589	0.999990509863215	0.999981108373585	0.999998805568106	1	0.999999315159193	0.999990263878704	0.999996148770859	0.999994374410122	0.999999386777286	0.999993843568785	0.851807918272338	0.999967586802231	0.999974698071145	0.999992819765523	0.999999919323184	0.9999418635408	0.999998712164614	0.999997809353943	0.999977230465657	0.999992713643334	0.953237510844292	0.999968535478283	0.999987235203252	0.999998937387999	0.999988885286837	0.999984832822421	0.999991286060252	0.999997904194491	0.999998087679413	0.907722756897755	0.999995712229444	0.999996387583667	0.999996965581046	0.999997092124042	0.999991114757211	1	0.99999466220446	0.999994396631431	0.999904007119519	0.833508267638385	1	0.999979256330036	0.999979580922071	0.715617186288768	0.622316282055661	0.999996887020117	0.999996870414058	0.999997214652585	0.999983705348242	0.999993707582552	0.99999536103402	0.999996131590622	0.999986159406608	0.999979009973648	0.999996937931899	0.999997603114109	0.99999196620531	0.999998889200693	0.999984870241098	0.999980509039065	0.999990458849227	0.999999663940757	0.999998182364375	0.999990809655115	0.999977587757838	0.99999520409311	0.999969546163065	1	0.999991143785547	0.999983315020432	0.999997283703375	0.999998381018993	0.999987438516518	0.999986793597685	0.1316	8.18175	3.24333333333333	14.84175	29.5545	17.107	0.331	7.71175	9.517	5.82133333333333	0.460666666666667	6.63333333333333	7.294	3.59966666666667	6.02166666666667	0.0733333333333333	1.57775	6.66133333333333	0.079	1.145	0.1176	11.7183333333333	12.1825	0	yes	nothing	nothing	nothing	61.2	0	XP_002312337.1	DNA-directed RNA polymerases II, IV and V subunit 9A [Populus trichocarpa] and 3 others
16576	59	CHH	0.0308468962615331	0.999981271994449	0.271107020061656	0.055650788403764	0.384356933426537	0.0350572770803723	0.265716018518757	0.0320231826943268	0.260081662291046	0.114131723381802	0.3363783920994	0.105886437210668	0.0999472208317927	0.0672805914445228	0.959146573157382	0.355546639277901	0.412598013562578	0.0351667649752859	0.110629994379189	0.0179151958836405	0.0531535664348657	0.0310127074573191	0.0705272725789206	0.150802622163749	0.746546215211064	0.999879604916308	0.488691762936668	0.999839262055661	0.738068598107733	0.99999963549555	0.809123207805857	0.999996451393306	0.978179253499328	0.982328299507381	0.999955149453784	0.999998960704614	0.0133998909142674	0.891007632741109	0.951152990723123	0.999948185623694	0.999987262128526	0.999999547292182	0.999996148804588	0.999990225226671	0.999943357609524	0.613790730166615	0.221899056362274	0.752917391550506	0.174378492509082	0.590169291860301	0.188875270914133	0.544852619029427	0.377065554739625	0.874357648089838	0.549973282897823	0.466902043915001	0.310393487805048	0.94283358721926	0.999985714992993	0.999984080732201	0.232738533840038	0.456371144404904	0.21405083233488	0.248436570352163	0.260344938562139	0.401252966545148	0.833850386094679	0.993666818526651	0.789765861132574	0.99991038158371	0.775592724849083	0.999998081816644	0.933053546475984	0.999973369826568	0.999954662557589	0.930565616850794	0.86385593081294	0.136335963175903	0.999968402777461	0.999983643353466	0.751216156272337	0.916589605511638	0.774410680954969	0.81902435865403	0.801286318896655	0.881134161622868	0.594863218673875	0.999917581772613	0.815162495914079	0.999971945832348	0.873960272199961	0.99999318246211	0.999987635125645	0.999993800433397	0.999963713940627	0.999984600121045	0.0236307590986351	0.932754437691448	0.979836631531426	0.999964250931356	0.999993050861515	0.999976762212688	0.999996629175037	0.999979185366576	0.999994404383094	0.551435431895991	0.975242180513705	0.519331674774273	0.962002470039658	0.717227658288668	0.995945415408918	0.824416808461687	0.716358950921608	0.635258609014856	0.208458662505842	0.999987333563299	0.999910104571774	0.48988142213758	0.697502335472946	0.47577304628769	0.588694005624739	0.528671039908568	0.632228283598392	0.812736942675995	0.999973321223022	0.82743056026275	0.999897235705174	0.974399237159724	0.95254667030273	0.999862165409328	0.999948531413442	0.0157350180785119	0.887685828636739	0.933931042015269	0.999987472874852	1	0.999942370492236	1	0.999976281852985	0.999965789759461	0.740345443709034	1	0.854880393093306	0.999930613540863	0.973632755067734	0.835298638903758	0.794860789875628	0.14128898992661	0.999996214953133	0.99999683950779	0.662045705285732	0.829452049806352	0.701205887371765	0.749333322750416	0.728065064836338	0.802159408957083	0.882089205587923	0.999992110990345	0.99997483498586	0.999903545219701	0.999983303741555	0.99999428662826	0.0111862806674324	0.999924738481671	0.999996736261262	0.999988689331298	0.999997143516587	0.999993868921958	0.999998853521537	0.999984209597031	0.999973595009524	1	0.999993145984952	1	0.999971795908327	0.968169145235294	0.129227825678883	0.999947213727935	0.9999773948017	0.964411272557599	0.999995866764996	0.918920577515544	0.962193339518306	0.923282349916036	0.999989830569547	0.999987991300796	0.999990571697027	0.99998618300518	0.999990485442987	0.0397045543684546	0.999974027032732	0.999993249513274	0.999996017130357	0.99999078973944	0.999996317499098	1	0.999998106050022	0.999981090579572	0.99999979641021	0.999978762891825	0.999997497710665	0.122026486976979	0.999990509863215	0.999981108373585	0.999998805568106	1	0.999999315159193	0.999990263878704	0.999996148770859	0.999994374410122	0.999999386777286	0.999993843568785	0.0346014099420218	0.999967586802231	0.999974698071145	0.999992819765523	0.999999919323184	0.9999418635408	0.999998712164614	0.999997809353943	0.999977230465657	0.999992713643334	0.0251160975654226	0.999968535478283	0.999987235203252	0.999998937387999	0.999988885286837	0.999984832822421	0.999991286060252	0.999997904194491	0.999998087679413	0.0192595099329728	0.999995712229444	0.999996387583667	0.999996965581046	0.999997092124042	0.999991114757211	1	0.99999466220446	0.999994396631431	0.126532202219055	0.148091121259864	0.0101472739896507	0.0304265404506548	0.00550219517234576	0.0159321170626891	0.00807645131209632	0.0186311671535903	0.999996870414058	0.999997214652585	0.999983705348242	0.999993707582552	0.99999536103402	0.999996131590622	0.999986159406608	0.999979009973648	0.999996937931899	0.999997603114109	0.99999196620531	0.999998889200693	0.999984870241098	0.999980509039065	0.999990458849227	0.999999663940757	0.999998182364375	0.999990809655115	0.999977587757838	0.99999520409311	0.999969546163065	1	0.999991143785547	0.999983315020432	0.999997283703375	0.999998381018993	0.999987438516518	0.999986793597685	32.2076	0	24.7906666666667	8.61825	0.26275	17.2896	0.33075	8.30775	0.2215	9.602	0.460666666666667	7.44666666666667	4.3704	0.439666666666667	0	39.015	6.35975	6.66133333333333	0	0	0.1176	0	0	0	yes	nothing	nothing	nothing	61.2	0	XP_002312337.1	DNA-directed RNA polymerases II, IV and V subunit 9A [Populus trichocarpa] and 3 others
16576	64	CHH	0.414679025707062	0.999981271994449	0.90743887557751	0.259041056421235	0.113835384186487	0.27450831025124	0.800830652087764	0.872872238108348	1	0.999994685320319	0.923122859408401	0.999975118292688	0.637885631978359	0.999992395640441	0.927105185347519	0.999999968960266	0.999999988654523	0.999999997962454	0.99996220465268	0.999999776160784	0.401070118345912	0.99998551229728	0.764646158562335	0.750454539385667	0.804669098501484	0.999879604916308	0.965938660267758	0.999839262055661	0.816937850638884	0.873815711192533	0.482250847813385	0.859255787614708	0.999991735277732	0.633459775315357	0.999955149453784	0.895319088487862	0.669934216969943	0.786871724754041	0.654139713251679	0.478453981598063	0.617549668778672	0.691402070349985	0.999996148804588	0.564729811820448	0.999943357609524	0.999993091445956	0.602571216190171	0.428401118886541	0.609058738522715	0.999996423948573	0.999925217648301	0.999977998346167	1	0.999989234103762	0.99998991547877	0.999981698484999	0.999986162005794	0.999998511211837	0.999985714992993	0.999984080732201	0.999989910272055	0.999999637716467	0.999992070635473	0.914403660498371	0.99999086955575	0.999994024657002	0.679467329450556	0.480517599725842	0.706661367641981	0.99991038158371	0.999996866979831	0.947506897006496	0.999997923449719	0.999973369826568	0.999954662557589	0.967228025535129	0.999982499249933	0.999997366612758	0.999968402777461	0.999983643353466	0.97054400923201	0.999991784090225	0.999952843495361	0.79940896008225	0.999986406313421	0.999971275094646	0.9999760075744	0.999917581772613	0.697782025100149	0.719511884499357	0.337066036801941	0.722605217573365	0.903558258235436	0.432653411961222	0.999963713940627	0.753054554494408	0.516737797485651	0.620571051103573	0.491599434136308	0.321343695691377	0.458429266519448	0.497037980208685	0.999996629175037	0.395348096172585	0.929906471602481	0.994639712118588	0.493538779718346	0.519981603408208	0.19508879045717	0.589893533877088	0.738396344503174	0.237031782051826	0.942566450205942	0.574054274126223	0.334878765105985	0.418537554382415	0.327952491933238	0.174950774618471	0.304037979942973	0.285665153984024	0.999998360714071	0.222406663344975	0.736503340003925	0.748705096374945	0.740001266796456	0.354818280942611	0.717806631361701	0.900549275656745	0.425305772786958	0.999862165409328	0.756440292687247	0.556284127379901	0.622063936319785	0.500338201341882	0.315228767322507	0.455785742014414	0.504469091352167	1	0.39653279587709	0.915277444415928	0.999971161350269	0.834284566149988	0.999919447378689	0.999930613540863	0.947011630030233	0.900038406983408	0.999996312200706	0.999966067902458	0.999996214953133	0.926165338624847	0.799070145852991	0.900799568439059	0.989309947786157	0.754535714652441	0.894068415747555	0.999986948027264	0.954661083301879	0.999992110990345	0.99997483498586	0.999903545219701	0.999983303741555	0.99999428662826	0.999988943837929	0.999924738481671	0.999996736261262	0.999988689331298	0.999997143516587	0.999993868921958	0.971414319440587	0.999984209597031	0.999973595009524	1	0.984031260124099	1	0.75405627030046	0.999994126277219	0.964867022062594	0.999947213727935	0.9999773948017	1	0.999995866764996	0.999964174771187	0.473921444842008	0.999980177848459	0.896667320150951	0.999987991300796	0.999990571697027	0.99998618300518	0.999990485442987	1	0.999974027032732	0.999993249513274	0.999996017130357	0.99999078973944	0.999996317499098	1	0.999998106050022	0.999981090579572	0.99999979641021	0.999978762891825	0.999997497710665	0.999867060919966	0.999990509863215	0.999981108373585	0.999998805568106	1	0.999999315159193	0.999990263878704	0.999996148770859	0.999994374410122	0.999999386777286	0.999993843568785	0.999975413654351	0.999967586802231	0.999974698071145	0.999992819765523	0.999999919323184	0.9999418635408	0.914899302414454	0.999997809353943	0.999977230465657	0.999992713643334	0.794200384138817	0.999968535478283	0.999987235203252	0.999998937387999	0.999988885286837	0.999984832822421	0.999991286060252	0.999997904194491	0.999998087679413	0.999953599412029	0.999995712229444	0.999996387583667	0.999996965581046	0.999997092124042	0.999991114757211	1	0.99999466220446	0.999994396631431	0.999904007119519	0.97678394009402	0.981729829631509	0.999979256330036	0.999979580922071	0.571353541418243	0.97260424787036	0.972213024443915	0.999996870414058	0.999997214652585	0.999983705348242	0.999993707582552	0.99999536103402	0.999996131590622	0.999986159406608	0.999979009973648	0.999996937931899	0.999997603114109	0.861298062062301	0.999998889200693	0.999984870241098	0.999980509039065	0.999990458849227	0.664724806512229	0.999998182364375	0.999990809655115	0.999977587757838	0.84529809583577	0.999969546163065	1	0.979640576034446	0.999983315020432	0.999997283703375	0.786601087511645	0.999987438516518	0.999986793597685	0	NA	1.19033333333333	4.928	37.16825	37.221	25.732	7.70525	7.76575	0.03	NA	11.406	2.818	27.605	3.882	5.334	1.4675	0	0	0.0416666666666667	4.066	29.8303333333333	0.06975	13.96	yes	nothing	nothing	nothing	61.2	0	XP_002312337.1	DNA-directed RNA polymerases II, IV and V subunit 9A [Populus trichocarpa] and 3 others
16576	66	CHH	0.999956490798133	0.215821251905684	0.999996012125235	0.919391114332447	0.0989513353141487	0.999990611796339	0.592892652060204	0.999986525875657	1	0.999994685320319	0.993671305467776	0.999975118292688	0.946288431952364	0.999992395640441	0.00248154951926537	0.999999968960266	0.63802524873099	0.999999997962454	0.99996220465268	0.999999776160784	0.52227049712478	0.99998551229728	0.999949161111341	0.265570823507601	1	0.938897686798917	0.152817001603483	0.999839262055661	0.665297184611799	0.99999963549555	1	0.999996451393306	0.999991735277732	0.999995541626212	0.969159930553242	0.999998960704614	0.0056370645799215	0.999974644981928	0.679510098207755	0.999948185623694	0.999987262128526	0.999999547292182	0.554439494949183	0.999990225226671	0.999943357609524	0.412953708194464	0.607529031470212	0.999960349649373	0.294912612536427	0.804232943793525	0.289849995238543	0.230499543043726	0.601213755503238	0.990481547373906	0.660382719071098	0.999981698484999	0.485963832780043	0.620550221654169	0.515150273515996	0.999984080732201	0.691941800493467	0.656225365977446	0.721854981393288	1	0.432879000030036	0.600606286834749	0.999979294762274	0.262432576426474	0.999964457486241	0.819758220537937	0.999996866979831	0.999998081816644	0.999997923449719	0.999973369826568	0.999954662557589	0.999952623980642	0.999982499249933	0.0123856699156634	0.999968402777461	0.846335418774205	0.999995487814491	0.999991784090225	0.999952843495361	0.728256192273319	0.999986406313421	0.999971275094646	0.46140736696094	0.969922676733842	0.958279800204386	0.930055324789777	0.91754607826035	0.99999318246211	0.999987635125645	0.999993800433397	0.999963713940627	0.995761217130406	0.0406121535910025	0.989910857552665	0.967310945744824	0.999964250931356	0.999993050861515	0.999976762212688	0.900320445287515	0.969420002452715	0.999994404383094	0.181916357962836	0.701465880102134	0.141610297521538	0.147836465896539	0.375750682157887	0.622948057668522	0.274220228777153	0.666682441214656	0.251962713317282	0.424603921040358	0.200512426720954	0.97335523382284	0.349070585013538	0.347582534225153	0.290876102424936	0.999998360714071	0.159107975231445	0.263963618755861	0.750630363865717	0.999973321223022	1	0.999897235705174	0.999984894466255	0.999968773799744	0.936798371913126	0.999948531413442	0.00698955743384315	0.999998254747654	0.701376859157416	0.999987472874852	1	0.999942370492236	0.571947544205804	0.999976281852985	0.999965789759461	0.637389065816185	0.607315109621039	0.824344673012323	0.999930613540863	0.829785098405608	0.999914534669278	0.737125698032176	0.107951062589434	0.726119946927046	0.99999683950779	0.837231528573197	0.774432636862392	0.857484243705573	0.999966353236697	0.65061796118245	0.737569868288543	0.999955853007544	0.999992110990345	0.99997483498586	0.999903545219701	0.999983303741555	0.99999428662826	0.00353587866386401	0.999924738481671	0.781565043799974	0.999988689331298	0.999997143516587	0.999993868921958	0.646775079923271	0.999984209597031	0.999973595009524	1	0.999993145984952	1	0.999971795908327	0.999994126277219	0.00655755898223045	0.999947213727935	0.654756687643284	1	0.999995866764996	0.999964174771187	0.553520059953622	0.999980177848459	0.999989830569547	0.999987991300796	0.999990571697027	0.99998618300518	0.999990485442987	0.0244513603365293	0.999974027032732	0.999993249513274	0.999996017130357	0.99999078973944	0.999996317499098	1	0.999998106050022	0.999981090579572	0.99999979641021	0.999978762891825	0.999997497710665	0.0529491795123682	0.999990509863215	0.999981108373585	0.999998805568106	1	0.999999315159193	0.999990263878704	0.999996148770859	0.999994374410122	0.999999386777286	0.999993843568785	0.00868259256464953	0.999967586802231	0.999974698071145	0.999992819765523	0.999999919323184	0.9999418635408	0.999998712164614	0.999997809353943	0.999977230465657	0.999992713643334	0.0618509654843333	0.999968535478283	0.999987235203252	0.999998937387999	0.999988885286837	0.999984832822421	0.999991286060252	0.999997904194491	0.999998087679413	0.00886553088118071	0.999995712229444	0.999996387583667	0.999996965581046	0.999997092124042	0.999991114757211	0.865416491030158	0.99999466220446	0.999994396631431	0.00416034356426511	0.233535760473228	0.0175814173378942	0.0157593030032284	0.00878672144602031	0.247928201200088	0.00311850751950541	0.00866482530951809	0.999996870414058	0.999997214652585	0.999983705348242	0.999993707582552	0.931927791835475	0.999996131590622	0.999986159406608	0.999979009973648	0.999996937931899	0.999997603114109	0.99999196620531	0.999998889200693	0.999984870241098	0.999980509039065	0.999990458849227	0.999999663940757	0.999998182364375	0.999990809655115	0.999977587757838	0.99999520409311	0.999969546163065	1	0.999991143785547	0.999983315020432	0.999997283703375	0.869549510173001	0.991022280903762	0.999986793597685	0.1866	0	21.213	2.5	3.07375	22.222	0.33075	8.6905	0.13425	0.078	0.614333333333333	4.31166666666667	1.827	3.784	0	39.8706666666667	0	9.96466666666667	1.46275	0	2.7164	16.4633333333333	0	0	yes	nothing	nothing	nothing	61.2	0	XP_002312337.1	DNA-directed RNA polymerases II, IV and V subunit 9A [Populus trichocarpa] and 3 others
16576	68	CHG	0.510680946816053	0.978174666018096	0.695276676141819	0.859734967622815	0.78665635247448	0.511096294542497	0.999933170316441	0.999986525875657	0.455629728108997	0.742496397383922	0.616888342752539	0.532769242124262	0.613101098995238	0.614342740164202	0.436930494806089	0.999999968960266	0.999999988654523	0.823045532221777	0.707643062579794	0.861706104239021	0.56742303509908	0.499395615183901	0.999949161111341	0.999977632400175	1	0.959740682777723	0.911674297008287	0.999839262055661	0.627505868023708	0.41026632516502	1	0.999996451393306	0.999991735277732	0.999995541626212	0.999955149453784	0.999998960704614	0.0557906206836886	0.95989421561579	0.943278968437395	0.999948185623694	0.999987262128526	0.999999547292182	0.999996148804588	0.999990225226671	0.402744091963704	0.999993091445956	0.999962625140676	0.999960349649373	1	0.985181669265318	0.977026088761543	0.999977998346167	1	0.999989234103762	0.99998991547877	0.999981698484999	0.999986162005794	0.230302013854751	0.999985714992993	0.999984080732201	0.999989910272055	0.999999637716467	0.999992070635473	1	0.99999086955575	0.999994024657002	0.999979294762274	0.999972584737608	0.999964457486241	0.798101034344626	0.585238110128943	0.999998081816644	0.999997923449719	0.999973369826568	0.999954662557589	0.999952623980642	0.999982499249933	0.106319292737083	0.999968402777461	0.999983643353466	0.999995487814491	0.999991784090225	0.999952843495361	0.999985251266509	0.999986406313421	0.577046926373422	0.9999760075744	0.964336183216509	0.912386479570146	0.74149768277518	0.914498471236775	0.99999318246211	0.999987635125645	0.999993800433397	0.98079925932287	0.994096671865695	0.192708264423142	0.999924898781037	0.999991901076244	0.999964250931356	0.999993050861515	0.999976762212688	0.990800507226638	0.968295346932498	0.7405463542926	0.92984031084541	0.880260944389414	0.671350620004572	0.850149634592953	0.999994591104827	0.952009385458361	0.930030238832552	0.926384070463764	0.954801856538345	0.136343294895608	0.999987333563299	0.999910104571774	0.999992691332336	0.980950910416753	0.999960899981497	0.941211851833402	0.902261474270775	0.645090618026086	0.675963749213832	0.414478808295468	1	0.999897235705174	0.999984894466255	0.999968773799744	0.999862165409328	0.999948531413442	0.0571714474390442	0.932399521329596	0.911111586725602	0.999987472874852	1	0.979297322959232	1	0.999976281852985	0.383980754729642	0.966061326186326	0.540333013895879	0.73914934894943	0.691230506610385	0.577119293044108	0.630541585896148	0.671829684745193	0.448379464357139	0.999996214953133	0.99999683950779	0.794414728684782	0.714477727758606	0.870273016549409	0.611659487776699	0.579745754155244	0.921436119241339	0.367398218537078	0.723240399453337	0.575895656626345	0.500886262544114	0.590447965174627	0.574534203883875	0.673821932840768	0.999924738481671	0.999996736261262	0.812844750020498	0.706465037352221	0.838258348684494	0.521374411967116	0.481116233114132	0.999973595009524	1	0.999993145984952	1	0.999971795908327	0.999994126277219	0.0489669713347345	0.947526851924279	0.928783456987258	1	0.999995866764996	0.999964174771187	1	0.999980177848459	0.358579056835016	0.999987991300796	0.999990571697027	0.99998618300518	0.999990485442987	0.109594110799024	0.999974027032732	0.999993249513274	0.999996017130357	0.99999078973944	0.999996317499098	1	0.999998106050022	0.831207777903666	0.99999979641021	0.999978762891825	0.999997497710665	0.0579590489399254	0.999990509863215	0.999981108373585	0.999998805568106	1	0.999999315159193	0.999990263878704	0.999996148770859	0.72919035914397	0.999999386777286	0.999993843568785	0.0340599981903377	0.999967586802231	0.999974698071145	0.999992819765523	0.999999919323184	0.9999418635408	0.999998712164614	0.999997809353943	0.823581388428672	0.999992713643334	0.0509325460839963	0.999968535478283	0.999987235203252	0.999998937387999	0.999988885286837	0.999984832822421	0.999991286060252	0.999997904194491	0.923087496686221	0.0603900452312936	0.999995712229444	0.999996387583667	0.999996965581046	0.999997092124042	0.999991114757211	1	0.99999466220446	0.72322230210938	0.250854460997453	0.355092476422647	0.120984589290169	0.0883916449683907	0.110784954869024	0.0505459642955338	0.0318796121743611	0.822751143780553	0.999996870414058	0.999997214652585	0.999983705348242	0.999993707582552	0.99999536103402	0.999996131590622	0.999986159406608	0.999979009973648	0.999996937931899	0.999997603114109	0.99999196620531	0.999998889200693	0.999984870241098	0.999980509039065	0.999990458849227	0.999999663940757	0.999998182364375	0.999990809655115	0.999977587757838	0.99999520409311	0.999969546163065	1	0.999991143785547	0.999983315020432	0.999997283703375	0.999998381018993	0.638530364530138	0.815193072084542	13.9586	0.06575	3.16433333333333	3.75	3.3295	5.719	0.33075	12.51325	16.32225	0.078	0.458666666666667	0	0.5422	0.099	0	24.9193333333333	7.5375	6.66133333333333	2.595	0	5.2962	0	0	16.7235	yes	nothing	nothing	nothing	61.2	0	XP_002312337.1	DNA-directed RNA polymerases II, IV and V subunit 9A [Populus trichocarpa] and 3 others
16576	70	CHG	0.0294198535993228	0.890184904097684	0.277709619234892	0.199830709107618	0.999940400504223	0.523492680536806	0.233291022335703	0.999986525875657	1	0.999994685320319	0.999998431523547	0.999975118292688	0.964966838115215	0.999992395640441	0.560878072226723	0.67591268218794	0.999999988654523	0.984425576661983	0.99996220465268	0.999999776160784	0.999963694668354	0.99998551229728	0.595367465753356	0.427380484493725	0.768594009357258	0.845342416059317	0.0195228996390954	0.389323351177583	0.687051259315325	0.0184959052801134	0.0396431800396176	0.261812441167849	0.0513228921576065	0.0143936010587474	0.310373541028116	0.038651088750404	0.298395222770924	0.613235017397115	0.0494881082410705	0.153221419112365	0.0511543627217121	0.0417759702533998	0.0414487101551574	0.0350071806385029	0.575152833823629	0.946224079939198	0.870042059199013	0.811978756447296	1	0.898642214623431	0.877384252947219	0.885965768474051	1	0.999989234103762	0.99998991547877	0.999981698484999	0.999986162005794	0.999998511211837	0.999985714992993	0.999984080732201	0.999989910272055	0.999999637716467	0.999992070635473	1	0.99999086955575	0.999994024657002	0.999979294762274	0.235311531811719	0.920788973508038	0.99991038158371	0.219762278688717	0.291520947062262	0.634107590233291	0.373898718318677	0.203828372562302	0.856893923792096	0.310809165391851	0.844886164363123	0.999968402777461	0.371120928245707	0.636067673920762	0.365339652773829	0.381351540590604	0.32092125560741	0.336317567624838	0.999971275094646	0.164735019471266	0.858460839501683	0.999965846431491	0.152212271831965	0.213882875868095	0.551611137338357	0.272723426012995	0.1332854677518	0.758894802579877	0.227423318124101	0.750393097001924	0.986357405786886	0.274388540269417	0.528618702896645	0.271101712114482	0.274046365112661	0.234758399030892	0.237116976799669	0.991507614015252	0.459940010466468	0.190371652622903	0.999978258352033	0.999972420570454	0.999994591104827	0.99999796732747	0.999987135602738	0.856117931360533	0.9999936777084	0.474347026711236	0.581200750672983	0.999910104571774	0.825641067734315	0.999986711577206	0.999960899981497	0.999998360714071	0.999889603008579	0.49851424141544	0.936173646522449	0.42652616448133	0.517418721713119	0.793492405250993	0.593732814359033	0.385915962708095	0.992010784073324	0.520871261781684	1	0.999998254747654	0.592025614904334	0.872366370542974	0.566584403441108	0.633335516739472	0.527057788934488	0.556694413654596	0.999965789759461	0.181481979048701	0.255953206528688	0.570262003381458	0.320481146083102	0.141891646589043	0.746390756541134	0.270593604178433	0.844047433928666	0.992321878181356	0.308843335037775	0.530820491891858	0.306545300207891	0.301225575023068	0.272551251890718	0.262472193852205	0.983320780617413	0.999955853007544	0.999992110990345	0.99997483498586	0.999903545219701	0.989998677034721	0.99999428662826	0.417949399257956	0.647691415079482	0.999996736261262	0.963006840239461	0.999997143516587	0.999993868921958	0.999998853521537	0.999984209597031	0.610064696371084	1	0.999993145984952	1	0.999971795908327	0.999994126277219	0.540732424575149	0.680445741924767	0.9999773948017	1	0.999995866764996	0.999964174771187	1	0.999980177848459	0.617922418753367	0.999987991300796	0.999990571697027	0.99998618300518	0.999990485442987	0.78021192042069	0.999974027032732	0.999993249513274	0.999996017130357	0.99999078973944	0.999996317499098	1	0.999998106050022	0.999981090579572	0.99999979641021	0.999978762891825	0.999997497710665	0.517706775291735	0.999990509863215	0.999981108373585	0.999998805568106	1	0.999999315159193	0.999990263878704	0.999996148770859	0.922613207061702	0.999999386777286	0.999993843568785	0.397912408871361	0.99558240019279	0.999974698071145	0.999992819765523	0.999999919323184	0.9999418635408	0.999998712164614	0.999997809353943	0.932712697779392	0.999992713643334	0.999962164797115	0.999968535478283	0.999987235203252	0.999998937387999	0.999988885286837	0.999984832822421	0.999991286060252	0.999997904194491	0.999998087679413	0.472431181890615	0.962719382169082	0.999996387583667	0.999996965581046	0.999997092124042	0.999991114757211	1	0.99999466220446	0.866890504863079	0.999904007119519	0.506244796059349	0.962194711895462	0.52667140070254	0.629054274101745	0.487730309550377	0.523597540638942	0.999996887020117	0.999996870414058	0.999997214652585	0.999983705348242	0.999993707582552	0.966445223514085	0.999996131590622	0.999986159406608	0.999979009973648	0.999996937931899	0.999997603114109	0.99999196620531	0.999998889200693	0.999984870241098	0.999980509039065	0.999990458849227	0.999999663940757	0.999998182364375	0.999990809655115	0.999977587757838	0.99999520409311	0.999969546163065	1	0.999991143785547	0.999983315020432	0.999997283703375	0.999998381018993	0.878950230005059	0.999986793597685	0.46	NA	3.792	7.84475	9.2325	0.3704	4.671	9.591	0.01625	0.159666666666667	NA	0	0.0114	3.85033333333333	0	7.17733333333333	5.071	0	3.7855	0.0416666666666667	1.1112	0	0.139	25.15325	yes	nothing	nothing	nothing	61.2	0	XP_002312337.1	DNA-directed RNA polymerases II, IV and V subunit 9A [Populus trichocarpa] and 3 others
16576	74	CHH	0.837500378656549	0.651868067407102	0.570230243325211	0.991388458420688	0.244928350991154	0.441750461710887	0.689181910283491	0.999986525875657	1	0.691082618649164	0.521069520660974	0.452372079564507	0.596497801791025	0.519195644437873	0.390219768403251	0.999999968960266	0.999999988654523	0.382534585677195	0.631706774146029	0.368020285273076	0.464840407154836	0.398762103683489	0.999949161111341	0.999977632400175	1	0.999879604916308	0.766084436290639	0.932453783386347	1	0.99999963549555	0.987782914025845	0.999996451393306	0.962193152318735	0.999995541626212	0.999955149453784	0.96101474899331	0.882957647321424	0.999974644981928	0.72815423617197	0.894464060298298	0.999987262128526	0.921852301542583	0.940932495875809	0.92158734695814	0.982700426854624	0.999993091445956	0.920902802703913	0.999960349649373	1	0.999996423948573	0.987372160801205	0.843893790351859	1	0.999989234103762	0.99998991547877	0.999981698484999	0.999986162005794	0.999998511211837	0.999985714992993	0.849943135521337	0.999989910272055	0.999999637716467	0.999992070635473	1	0.99999086955575	0.999994024657002	0.880018661507437	0.958126231028319	0.999964457486241	0.99991038158371	0.845290241078698	0.762071824663884	0.999997923449719	0.999973369826568	0.999954662557589	0.999952623980642	0.999982499249933	0.999997366612758	0.959814115424876	0.500532086689485	0.999995487814491	0.999991784090225	0.999952843495361	0.999985251266509	0.999986406313421	0.771880958385189	0.595185683769501	0.789879560232735	0.952491163870448	0.999971945832348	1	0.917812316038614	0.816366876799279	0.808757713629662	0.868316611896069	0.816044018113092	0.699527434563711	0.999924898781037	0.900393897411074	0.697035948287825	0.875657200864206	0.735874965281767	0.758092335638443	0.748113746132132	0.999994404383094	1	0.846044053230939	0.53826782527097	0.462915921029109	0.999994591104827	0.99999796732747	0.999987135602738	0.999897468211821	0.9999936777084	0.999994051731248	0.679667014162392	0.239896271799331	0.999992691332336	0.999986711577206	0.999960899981497	0.999998360714071	0.999889603008579	0.467564586333406	0.991564021867683	0.73231863520454	0.642935502695742	0.999897235705174	0.999984894466255	0.999968773799744	0.999862165409328	0.999948531413442	1	0.84067739439077	0.371089945719472	0.999987472874852	1	0.999942370492236	1	0.999976281852985	0.618005885909173	0.920539301908808	0.838057760038235	0.999919447378689	0.96475201628438	0.962479561963633	0.958308694898916	0.948143344490641	0.944500231562364	0.973400984006173	0.596958077353093	0.853326053995752	0.977952018954359	0.911232735778247	0.921790020243877	0.908348265941315	0.808433000322814	0.999955853007544	0.999992110990345	0.878548064447303	0.911661884913447	0.982050804101537	0.891954149355765	0.650052021613149	0.999924738481671	0.999996736261262	0.799197020908191	0.991577160336012	0.803793780666036	0.84979756584099	0.837981412048556	0.999973595009524	0.942294471684268	0.702265361500527	0.790125826758846	0.859374918236865	0.733536415503226	0.58023312239804	0.999947213727935	0.9999773948017	0.659251734306518	0.856006838277373	0.657191895669277	0.686683214223271	0.66498373084472	0.999989830569547	0.999987991300796	0.999990571697027	0.99998618300518	0.999990485442987	1	0.999974027032732	0.75984262521787	0.999996017130357	0.99999078973944	0.999996317499098	1	0.999998106050022	0.999981090579572	0.99999979641021	0.999978762891825	0.999997497710665	0.999867060919966	0.999990509863215	0.67483763525328	0.999998805568106	1	0.999999315159193	0.999990263878704	0.999996148770859	0.982406672472587	0.999999386777286	0.999993843568785	0.999975413654351	0.999967586802231	0.716702402397337	0.999992819765523	0.999999919323184	0.9999418635408	0.999998712164614	0.999997809353943	0.999977230465657	0.999992713643334	0.999962164797115	0.999968535478283	0.894593205877779	0.999998937387999	0.999988885286837	0.999984832822421	0.999991286060252	0.999997904194491	0.999998087679413	0.999953599412029	0.999995712229444	0.608491321265497	0.999996965581046	0.999997092124042	0.999991114757211	1	0.99999466220446	0.999994396631431	0.706466041550885	0.232545788750868	1	0.999979256330036	0.999979580922071	1	0.999923811285805	0.496472526397865	0.999996870414058	0.999997214652585	0.999983705348242	0.999993707582552	0.99999536103402	0.999996131590622	0.999986159406608	0.556288825261716	0.915275624745305	0.647981073278459	0.520322682071772	0.657585457887453	0.999984870241098	0.999980509039065	0.999990458849227	0.999999663940757	0.999998182364375	0.985682509552704	0.999977587757838	0.99999520409311	0.999969546163065	1	0.999991143785547	0.999983315020432	0.999997283703375	0.999998381018993	0.923502324298621	0.999986793597685	10.3738	3.35825	0.419333333333333	2.5	4.3845	0.0314	0.331	5.21175	8.496	9.78533333333333	0.458666666666667	0	0.5428	0.324666666666667	0	0.152	14.17075	12.9676666666667	0	0	0.1184	0	0	7.14275	yes	nothing	nothing	nothing	61.2	0	XP_002312337.1	DNA-directed RNA polymerases II, IV and V subunit 9A [Populus trichocarpa] and 3 others
16576	78	CG	0.789729829541556	0.93771625951296	0.999996012125235	0.80137092376536	0.416990803138288	0.174822800751551	0.526466167463903	0.999986525875657	0.994944875501822	0.409727598692154	0.999998431523547	0.815725189112344	0.999961162278114	0.0910808832192365	0.986342666119076	0.529845267378295	0.812362093475628	0.25370216905559	0.981122234004183	0.336101931143093	0.999963694668354	0.573434406701434	0.871084537728213	0.537885787147676	0.662953034960771	0.377839215445734	0.119457185386383	0.0346340351993297	0.195899775676059	0.671972270297306	0.556564087510411	0.12251244959852	0.899124821518895	0.999995541626212	0.999955149453784	0.0127901206846928	0.959210458689513	0.152261347791745	0.380381446009202	0.0555504178863833	0.999987262128526	0.0689085855604861	0.733084986043395	0.192071402410694	0.999943357609524	0.999993091445956	0.999962625140676	0.999960349649373	0.796003809832968	0.999996423948573	0.999925217648301	0.999977998346167	1	0.999989234103762	0.77875114325171	0.999981698484999	0.798658263134857	0.626819120586207	0.999985714992993	0.999984080732201	0.999989910272055	0.999999637716467	0.999992070635473	1	0.99999086955575	0.881821640291949	0.965251876471411	0.658786403979692	0.356870149363111	0.76374300631027	0.999996866979831	0.999998081816644	0.604021877429454	0.999973369826568	0.677952997025698	0.999952623980642	0.201662435940077	0.861205663996743	0.766704671367501	0.964353921648152	0.441718857109559	0.879831832907419	0.574011009624634	0.999985251266509	0.806431305588304	0.748430287395096	0.938902305246099	0.669367535667143	0.98017347588352	0.981643796429414	1	0.881529658243229	0.998095732594211	0.357742402386085	0.878614243612287	0.447599073406415	0.563697155175124	0.985830512884231	0.999991901076244	0.763220211432739	0.599089823597697	0.895975941012319	0.999996629175037	0.999979185366576	0.453565360908686	0.890199784117511	0.999872601444417	0.699720165780203	0.782823379488825	0.999994591104827	0.737572174187199	0.101847317050614	0.577830326561858	0.679501334082123	0.250625963067608	0.999987333563299	0.999910104571774	0.960415381096203	0.308027136755154	0.999960899981497	0.830173304976634	0.999889603008579	0.167402981854769	0.868475460895256	0.392928235676036	0.470093065265869	0.999897235705174	0.432613602602749	0.0216663999951589	0.267890968104805	0.955791692378158	0.0952462534640536	0.999998254747654	0.919590418768068	0.999987472874852	0.106126553868155	0.999942370492236	0.492863756376219	0.934265712581174	0.0459316809690488	0.771869570112763	0.831521472175107	0.968979792303198	0.79733955372301	0.14731638538756	0.601499776185582	0.607769461091456	0.353877556619381	0.999996214953133	0.99999683950779	0.862981967102539	0.360818313883412	0.986907693706783	0.84644069798185	0.999998646744617	0.229502957078305	0.999955853007544	0.775331893751241	0.99997483498586	0.809236838369892	0.999983303741555	0.264272687224657	0.848064023600473	0.928560941953299	0.999996736261262	0.601382280034533	0.999157953210983	0.740163071728631	0.999998853521537	0.963262621280751	0.888039636600528	0.809627388948933	0.999993145984952	0.648353393952611	0.999971795908327	0.293948529883764	0.759855873976383	0.92483063937685	0.9999773948017	0.673772362978315	0.85409793406618	0.804867111286606	1	0.995402431972041	0.688243265509318	0.806548433367708	0.145524327021019	0.738426238392506	0.999990485442987	0.195486829090068	0.999974027032732	0.999993249513274	0.999996017130357	0.347269312414486	0.999996317499098	0.978280460673173	0.999998106050022	0.209973941515746	0.99999979641021	0.999978762891825	0.342663814315141	0.98551775823932	0.999990509863215	0.999981108373585	0.72261048542537	1	0.96619986510474	0.999990263878704	0.999996148770859	0.999994374410122	0.999999386777286	0.0123149859326198	0.990063560666451	0.300917747604439	0.7277967437342	0.111894290409595	0.999999919323184	0.160058287157171	0.999998712164614	0.382535169194093	0.999977230465657	0.228248091892766	0.999962164797115	0.999968535478283	0.999987235203252	0.76193682685706	0.999988885286837	0.999262501611472	0.999991286060252	0.999997904194491	0.999998087679413	0.0299593992188238	0.999995712229444	0.999996387583667	0.999996965581046	0.0686196958967355	0.999991114757211	0.405699403275958	0.99999466220446	0.0274029072074634	0.235958020553389	0.456976744519236	0.108106537173811	0.999979256330036	0.142507652347308	0.870717750410423	0.287883772967081	0.994799058025822	0.999996870414058	0.999997214652585	0.66111645686408	0.999993707582552	0.99999536103402	0.999996131590622	0.441628354102418	0.999979009973648	0.999996937931899	0.999997603114109	0.99999196620531	0.999998889200693	0.83980901592733	0.323685832829732	0.999990458849227	0.920226755516682	0.999998182364375	0.158300406489695	0.4449231096538	0.99999520409311	0.762573708127856	1	0.999991143785547	0.999983315020432	0.233608791190846	0.999998381018993	0.999987438516518	0.543760965249645	18.6308	0.318	41.983	23.57125	29.8815	52.9292	66.56425	52.1445	25.14275	33.2033333333333	56.773	20.018	0.7064	17.107	77.381	10.242	56.41675	49.6433333333333	64.809	1.145	57.5022	28.568	49.995	0	yes	nothing	nothing	nothing	61.2	0	XP_002312337.1	DNA-directed RNA polymerases II, IV and V subunit 9A [Populus trichocarpa] and 3 others
16576	79	CG	0.641533751663161	0.412616060972506	0.108582803337296	0.678150082097475	0.0448940326498726	0.115420265402823	0.412667191251742	0.482334942124873	1	0.391962766683143	0.745374295803787	0.999975118292688	0.999961162278114	0.0574346820239886	0.459381132795302	0.0452352092823529	0.361791715362006	0.00667293953794197	0.99996220465268	0.0910566846126211	0.999963694668354	0.166080136729731	0.999949161111341	0.999977632400175	0.722532001078095	0.999879604916308	0.590272225847875	0.755951835616015	1	0.99999963549555	0.545234424408168	0.955858477696983	0.999991735277732	0.725197544900108	0.999955149453784	0.568453501268574	1	0.591260688182442	0.999974378497213	0.248270148673651	0.96018564515659	0.798414381948531	0.715415474444708	0.880749722996417	0.692606187874753	0.999993091445956	0.969131360871132	0.99637005723017	1	0.999996423948573	0.999925217648301	0.330945126754269	1	0.999989234103762	0.680311910643312	0.999981698484999	0.999986162005794	0.976899987843184	0.999985714992993	0.999984080732201	0.907023614977316	0.999999637716467	0.999992070635473	0.642877244995106	0.99999086955575	0.688459391550023	0.631145381890305	0.999972584737608	0.999964457486241	0.808592983543876	0.827394525721375	0.0998710455744476	0.999997923449719	0.877412115310838	0.126055573111872	0.545379997182032	0.999982499249933	0.684498200926341	0.999968402777461	0.999983643353466	0.794064583194464	0.381593410120904	0.999952843495361	0.17990517192233	0.999986406313421	0.141725626210839	0.487201580970325	0.669473728507258	0.979875381500928	0.999971945832348	0.590695401669072	0.856105393089876	0.999987635125645	0.744661500052182	0.999963713940627	0.450729685709746	1	0.461031457588172	0.934450556879597	0.162128295990698	0.972656994859131	0.661449947020232	0.748088668057242	0.769871829724491	0.731265422519603	1	0.688308241415952	0.699047636541362	0.0505526848056439	0.999994591104827	0.74294661098951	0.0599154504297696	0.424384047954898	0.9999936777084	0.557092121664924	0.999987333563299	0.999910104571774	0.783647830140989	0.271452534242575	0.999960899981497	0.105738399713332	0.999889603008579	0.0750173069780614	0.869442840426161	0.84706755516865	0.10874320747887	0.999897235705174	0.864028866326587	0.124409671053493	0.537038152972848	0.957482516224087	0.731037765025555	0.98658779419811	0.999988757269722	0.649399962020215	0.373205821590551	0.999942370492236	0.184076129943053	0.999976281852985	0.14142615903939	0.999971161350269	0.356610436303182	0.921213363952867	0.999930613540863	0.418811822124566	0.852532845247033	0.61103131796078	0.999966067902458	0.631121714417672	0.989735461754796	0.267296639681918	0.719458397620396	0.80580895990032	0.490270308199768	0.883411034589893	0.442718172206561	0.429514245888032	0.999992110990345	0.99997483498586	0.654598385444142	0.999983303741555	0.763004006773787	0.999988943837929	0.80688318634174	0.999996736261262	0.384887798265586	0.971660458337595	0.999993868921958	0.674087156830594	0.999984209597031	0.659408290079676	0.326140052224338	0.647267875838208	1	0.999971795908327	0.0466887543477616	0.386344298800216	0.0372803167987588	0.284794552213435	0.00686859557477887	0.999995866764996	0.0858068207737287	1	0.14436420367951	0.999989830569547	0.999987991300796	0.658037190813937	0.99998618300518	0.999990485442987	0.887618389327088	0.999974027032732	0.999993249513274	0.999996017130357	0.915452741012323	0.999996317499098	0.560571450231681	0.999998106050022	0.589005016820196	0.99999979641021	0.999978762891825	0.884154174476119	0.999867060919966	0.999990509863215	0.999981108373585	0.510742801789575	1	0.999999315159193	0.984350242400806	0.999996148770859	0.999994374410122	0.999999386777286	0.0919786148334156	0.466336248119803	0.109241115686067	0.76938657863575	0.0174444446319891	0.999999919323184	0.296161917266898	0.999998712164614	0.42540032014996	0.999977230465657	0.550547358195901	0.911273712090387	0.760110995008041	0.999987235203252	0.296866213564242	0.999988885286837	0.999984832822421	0.999991286060252	0.999997904194491	0.999998087679413	0.430478640274223	0.999995712229444	0.999996387583667	0.999996965581046	0.326450926454149	0.999991114757211	0.112417884396912	0.99999466220446	0.103017973010665	0.428636910792005	0.920258905240845	0.17281149853892	0.738268190080746	0.692707152981953	0.461301196408812	0.783193461322786	0.421252106990091	0.999996870414058	0.999997214652585	0.441108286735691	0.999993707582552	0.107762606871811	0.999996131590622	0.117258707477195	0.999979009973648	0.999996937931899	0.999997603114109	0.611239361850315	0.999998889200693	0.75708403161137	0.127795755126438	0.999990458849227	0.0222221864247057	0.999998182364375	0.0194907826326589	0.777280343510333	0.99999520409311	0.899130415732087	1	0.235339206318366	0.999983315020432	0.28181897103215	0.359836255756356	0.999987438516518	0.448435812255607	2.723	NA	40.437	42.866	22.41525	55.5528	50.99175	30.76725	30.813	0.03	NA	21.2883333333333	2.8726	16.8876666666667	66.26	28.7353333333333	60.03175	42.6993333333333	68.6855	9.174	46.585	0.595333333333333	50.80125	0.15325	yes	nothing	nothing	nothing	61.2	0	XP_002312337.1	DNA-directed RNA polymerases II, IV and V subunit 9A [Populus trichocarpa] and 3 others
16576	80	CHG	0.959281305058149	0.999981271994449	0.697845702927111	0.757407892661025	0.878192328856654	0.936012699085426	0.637299227548405	0.97156539543263	0.910652100761524	0.988852738824828	0.847341086108134	0.630901223915318	0.754199542051339	0.819005746903091	0.141940235834312	0.947874016026883	0.999999988654523	0.665996222868879	0.796406099772799	0.688302022279229	0.757344366716105	0.739567546090349	0.866609943590637	0.999977632400175	0.48937864921708	0.541813388374705	0.65007257671451	0.999839262055661	0.973695866693146	0.764540684225812	1	0.816010329175584	0.999991735277732	0.392587434552855	0.522843836615174	0.597267064045969	0.449755000153668	0.758085680572242	0.999974378497213	0.434358516632474	0.561957074119875	0.451785745479785	0.515264713161588	0.515427020223672	0.6354406293652	0.820918683563583	0.855520870701219	0.945480390199482	1	0.911896244371604	0.999925217648301	0.999977998346167	1	0.999989234103762	0.99998991547877	0.999981698484999	0.999986162005794	0.305604518839344	0.999985714992993	0.999984080732201	0.986230297770435	0.999999637716467	0.999992070635473	1	0.99999086955575	0.999994024657002	0.999979294762274	0.958197113342908	0.479201010500273	0.255852592554931	0.967915304186893	0.404056832954922	0.999997923449719	0.410192197198682	0.999954662557589	0.999952623980642	0.999982499249933	0.024913413908387	0.999968402777461	0.954557225848946	0.999995487814491	0.999991784090225	0.999952843495361	0.999985251266509	0.999986406313421	0.999971275094646	0.9999760075744	0.529511200558021	0.28429281165978	0.999971945832348	0.449656600958207	0.99999318246211	0.437695880621219	0.999993800433397	0.999963713940627	0.999984600121045	0.030802162320876	0.999924898781037	0.975854376181342	0.999964250931356	0.999993050861515	0.999976762212688	0.999996629175037	0.999979185366576	0.999994404383094	0.649070240376785	0.352870630959976	0.999978258352033	0.566999322256909	0.999994591104827	0.556432186704466	0.919592968246853	0.95011749843275	0.9999936777084	0.0387858785601014	0.999987333563299	0.999910104571774	0.938320488184016	0.993589135530131	0.959842527285009	0.999998360714071	0.985912623925624	0.999993354412728	0.951872092572715	0.728933967538811	1	0.756302539026424	0.999984894466255	0.322268752041459	0.457974141062755	0.542670759865712	0.377521117675413	0.706016093059145	0.985129432217287	0.368194529924844	0.506027147500646	0.384254312817858	0.468117631807911	0.457053621474856	0.567227301098593	0.439075774000761	0.978825383182042	0.548976561281912	0.999930613540863	0.121751452852615	0.231845646808814	0.306388167935438	0.664189246279078	0.429886259015755	0.771749354429904	0.166252721367927	0.27537218327051	0.154771756176677	0.244121164755486	0.211848288302408	0.313353105447164	0.710329478368891	0.999992110990345	0.73861949017537	0.999903545219701	0.999983303741555	0.99999428662826	0.0600285328481304	0.999924738481671	0.999996736261262	0.999988689331298	0.999997143516587	0.999993868921958	0.999998853521537	0.999984209597031	0.999973595009524	0.814902809777543	0.999993145984952	0.338385898726264	0.449047707836219	0.507495103965466	0.485655473172744	0.693790934780797	0.9999773948017	0.383073015595189	0.495917489422282	0.387607942530259	0.441368609468367	0.438495080368699	0.569137663557936	0.880068028720972	0.999990571697027	0.99998618300518	0.999990485442987	0.159791481861148	0.999974027032732	0.999993249513274	0.999996017130357	0.99999078973944	0.999996317499098	1	0.999998106050022	0.999981090579572	0.438641687795831	0.628279745536966	0.604664990274566	0.728694844785564	0.953850249123609	0.999981108373585	0.472568297118979	0.649767622640889	0.528044538815973	0.509705260678728	0.616794579233759	0.751800973270433	0.999999386777286	0.999993843568785	0.00630501188191973	0.999967586802231	0.999974698071145	0.999992819765523	0.999999919323184	0.9999418635408	0.999998712164614	0.999997809353943	0.999977230465657	0.999992713643334	0.016486379087743	0.999968535478283	0.999987235203252	0.999998937387999	0.999988885286837	0.999984832822421	0.999991286060252	0.999997904194491	0.999998087679413	0.0267419568384465	0.999995712229444	0.999996387583667	0.999996965581046	0.999997092124042	0.999991114757211	1	0.99999466220446	0.999994396631431	0.0434043790672912	0.183619590267479	0.0113062383719213	0.0225211199911	0.00788184366074782	0.020701899350748	0.0130045417626783	0.0280516028459476	0.999996870414058	0.999997214652585	0.999983705348242	0.999993707582552	0.99999536103402	0.999996131590622	0.999986159406608	0.999979009973648	0.999996937931899	0.999997603114109	0.99999196620531	0.999998889200693	0.999984870241098	0.999980509039065	0.999990458849227	0.999999663940757	0.999998182364375	0.999990809655115	0.999977587757838	0.99999520409311	0.999969546163065	1	0.999991143785547	0.999983315020432	0.999997283703375	0.999998381018993	0.999987438516518	0.999986793597685	9.5272	NA	5.62633333333333	0	0.1175	2.8962	9.80725	12.06975	3.698	14.7626666666667	NA	14.1993333333333	0.0114	0	0.105333333333333	22.9346666666667	0.39625	6.06066666666667	0.02625	0.0416666666666667	0.0614	0	0.06975	0.15325	yes	nothing	nothing	nothing	61.2	0	XP_002312337.1	DNA-directed RNA polymerases II, IV and V subunit 9A [Populus trichocarpa] and 3 others
16576	81	CHH	0.147513102926901	0.787055273383241	0.939365367204609	0.999927971495487	0.138055371434462	0.290029108283784	0.527134583634123	0.229955319709155	0.233480517914106	0.52840849728695	0.363657552103776	0.564843305500354	0.425100213015003	0.852464296748982	0.125447126378368	0.788371817761447	0.999999988654523	0.89792676240424	0.483669413184123	0.455205345221571	0.314480891233619	0.25407683102097	0.999949161111341	0.0355559278803982	0.0729978332887382	0.215135949599366	0.000234593228028838	0.00193119783518634	0.0118809821640019	0.000893795829724437	0.00150181885623469	0.0140616240686066	0.00347276278948523	0.00535064094828414	0.0048832571221151	0.0501535356633799	1	0.02417670936171	0.129087148351882	0.0508758966119977	0.0112019605427935	0.00287930825799221	0.00254959985603913	0.00104801529921959	0.242227168340733	0.999993091445956	0.870379654306957	0.934524042088278	1	0.999996423948573	0.999925217648301	0.999977998346167	1	0.999989234103762	0.99998991547877	0.999981698484999	0.999986162005794	0.0196304770010693	0.999985714992993	0.999984080732201	0.999989910272055	0.999999637716467	0.999992070635473	1	0.99999086955575	0.999994024657002	0.998480380429615	0.465474690402299	0.665247753822917	0.871009024186384	0.581208282295757	0.543126754831244	0.837562089463574	0.722307059962307	0.935040170923525	0.774446014972296	0.999982499249933	0.0583199380825668	0.999968402777461	0.999983643353466	0.999995487814491	0.795903655382203	0.85444882411628	0.65259573117921	0.6289083800889	0.999971275094646	0.268964346378978	0.439619733624923	0.675349684051521	0.359150215801815	0.334717073332221	0.610341967999588	0.482853312742089	0.686787678547206	0.540412229381348	0.907067409360328	0.173091571557231	0.87659853502012	0.999991901076244	0.945585374313155	0.575186656038437	0.595796199430925	0.422348695452453	0.385159485384715	0.999994404383094	1	0.849466065814548	0.999978258352033	0.999972420570454	0.999994591104827	0.99999796732747	0.806037775897267	0.999897468211821	0.854057907621546	0.000251825035158829	0.867142051313648	0.683920660835913	0.581748547570364	0.999986711577206	0.935871332375744	0.999998360714071	0.999889603008579	0.371911364824392	0.991595111013788	0.999973321223022	1	0.999897235705174	0.999984894466255	0.968608650378863	0.999862165409328	0.958827689763781	0.00184222327434877	0.985339984924502	0.827001366423073	0.742709856899025	1	0.999942370492236	1	0.999976281852985	0.512682287439651	0.907751472450568	0.868243685765997	0.999919447378689	0.966040156409242	0.999975805099194	0.958347682010588	0.999996312200706	0.00972802941256257	0.999996214953133	0.951873742925417	0.922923001657765	0.981562891038164	0.999986674020806	0.923781705762806	0.910199724755548	0.719797604898111	0.999955853007544	0.999992110990345	0.99997483498586	0.999903545219701	0.999983303741555	0.99999428662826	0.000750640858563755	0.999924738481671	0.913397768640998	0.861677361880435	0.999997143516587	0.999993868921958	0.999998853521537	0.999984209597031	0.608319204093005	1	0.999993145984952	1	0.999971795908327	0.989468171618703	0.00160644595519997	0.987836399087401	0.787384526582904	0.799850044885673	0.999995866764996	0.999964174771187	1	0.999980177848459	0.469117418765364	0.999987991300796	0.999990571697027	0.99998618300518	0.999990485442987	0.00894921438382026	0.999974027032732	0.999993249513274	0.999996017130357	0.99999078973944	0.999996317499098	1	0.999998106050022	0.999981090579572	0.99999979641021	0.999978762891825	0.999997497710665	0.00210747589942087	0.999990509863215	0.999981108373585	0.999998805568106	1	0.999999315159193	0.999990263878704	0.999996148770859	0.867236782372846	0.999999386777286	0.999993843568785	0.00389219817509817	0.999967586802231	0.999974698071145	0.999992819765523	0.999999919323184	0.9999418635408	0.999998712164614	0.999997809353943	0.999977230465657	0.999992713643334	0.00268032238226344	0.999968535478283	0.999987235203252	0.999998937387999	0.999988885286837	0.999984832822421	0.999991286060252	0.999997904194491	0.999998087679413	0.029488238075498	0.999995712229444	0.999996387583667	0.999996965581046	0.999997092124042	0.999991114757211	1	0.99999466220446	0.999994396631431	0.0135876267639235	0.0703542881434387	0.0310582450722555	0.00607485378555143	0.0021017538357707	0.00181243459457321	0.000670806407094743	0.151878024456585	0.999996870414058	0.999997214652585	0.999983705348242	0.999993707582552	0.99999536103402	0.999996131590622	0.999986159406608	0.999979009973648	0.999996937931899	0.999997603114109	0.99999196620531	0.999998889200693	0.999984870241098	0.999980509039065	0.999990458849227	0.999999663940757	0.999998182364375	0.999990809655115	0.999977587757838	0.99999520409311	0.999969546163065	1	0.999991143785547	0.999983315020432	0.999997283703375	0.999998381018993	0.788039286450038	0.970916216245987	13.127	30.498	3.35433333333333	8.218	7.32725	0.0314	0.3325	5.21175	0.1485	0.0796666666666667	0.460666666666667	0	2.538	0.325	3.67966666666667	29.5596666666667	3.9215	6.66666666666667	6.10375	0	2.0826	0	0	9.71225	yes	nothing	nothing	nothing	61.2	0	XP_002312337.1	DNA-directed RNA polymerases II, IV and V subunit 9A [Populus trichocarpa] and 3 others
16576	90	CHG	0.481791819788637	0.999981271994449	0.985746290636956	0.999927971495487	0.544230442123094	0.726434611358679	0.787424592462376	0.330909973452207	1	0.999994685320319	0.999998431523547	0.999975118292688	0.999961162278114	0.999992395640441	0.99988754619489	0.999999968960266	0.702649410887043	0.999999997962454	0.99996220465268	0.999999776160784	0.762790453170884	0.99998551229728	0.999949161111341	0.972258447858625	0.795951667904797	0.564980970036985	1	0.956537519356935	0.88387721507337	0.99999963549555	0.552472732035329	0.895841878194125	0.978007808296222	0.504049443558295	0.673649670246216	0.952629270108837	0.498992060264577	0.813084499435487	0.999974378497213	0.529149788642718	0.64654457340451	0.586069771201092	0.999996148804588	0.597910511780704	0.747123509008881	0.999993091445956	0.999962625140676	0.999960349649373	1	0.999996423948573	0.971492654900153	0.999977998346167	1	0.999989234103762	0.99998991547877	0.999981698484999	0.999986162005794	0.978690565532812	0.999985714992993	0.999984080732201	0.999989910272055	0.999999637716467	0.999992070635473	1	0.99999086955575	0.999994024657002	0.999979294762274	0.882643048496528	0.9868432407056	0.99991038158371	0.687138396210586	0.999998081816644	0.999997923449719	0.999973369826568	0.999954662557589	0.999952623980642	0.999982499249933	0.999997366612758	0.999968402777461	0.965610507289512	0.999995487814491	0.999991784090225	0.999952843495361	0.999985251266509	0.999986406313421	0.999971275094646	0.649111567383811	0.809906773856406	0.864306491515994	0.431175659556042	1	0.99999318246211	0.999987635125645	0.999993800433397	0.999963713940627	0.999984600121045	1	0.999924898781037	0.754467139731252	0.999964250931356	0.999993050861515	0.999976762212688	0.796163324590648	0.999979185366576	0.999994404383094	1	0.963543174382069	0.929282641239184	0.639004635714892	0.923652477770912	0.99999796732747	0.552784131065402	0.737386214941434	0.999502689585213	0.601923464233685	0.872699183075558	0.999910104571774	0.58635811021584	0.714369409434298	0.641433398531127	0.999998360714071	0.666521638677419	0.795564158722047	0.999984320835149	0.847134362582326	0.786636497055748	0.990422375564692	0.999984894466255	0.722139747653431	0.834120399878826	0.999948531413442	0.765874504012349	0.971741821525388	0.999988757269722	0.728559842675757	0.825032444076634	0.802562311081997	1	0.806530929959904	0.914270048916681	0.756191897267686	0.829639287360734	0.992386214750813	0.999930613540863	0.769730902625762	0.861052796908126	0.999996312200706	0.847890619810385	0.982852772055129	0.966327145206089	0.769903134502277	0.859902422621662	0.854786186954076	0.999966353236697	0.853771121161108	0.941299159908537	0.441106323749445	0.941455630973726	0.976524661024949	0.429556075274974	0.640938250611305	0.961539650033076	0.349808237128462	0.793982544278163	0.999996736261262	0.472391540910767	0.615267216289812	0.504677439108948	0.999998853521537	0.535518325772794	0.737200673011456	1	0.999993145984952	1	0.999971795908327	0.999994126277219	1	0.999947213727935	0.782635697324761	1	0.999995866764996	0.999964174771187	0.880668755568413	0.999980177848459	0.999989830569547	0.999987991300796	0.999990571697027	0.99998618300518	0.999990485442987	1	0.999974027032732	0.999993249513274	0.999996017130357	0.99999078973944	0.999996317499098	1	0.999998106050022	0.999981090579572	0.99999979641021	0.999978762891825	0.999997497710665	0.969729454772475	0.999990509863215	0.999981108373585	0.999998805568106	1	0.999999315159193	0.999990263878704	0.999996148770859	0.999994374410122	0.999999386777286	0.999993843568785	0.999975413654351	0.999967586802231	0.999974698071145	0.999992819765523	0.999999919323184	0.9999418635408	0.999998712164614	0.999997809353943	0.999977230465657	0.999992713643334	0.999962164797115	0.999968535478283	0.999987235203252	0.999998937387999	0.999988885286837	0.999984832822421	0.999991286060252	0.999997904194491	0.999998087679413	0.983696217543572	0.999995712229444	0.999996387583667	0.999996965581046	0.999997092124042	0.999991114757211	1	0.99999466220446	0.999994396631431	0.999904007119519	0.592436430907762	1	0.999979256330036	0.999979580922071	0.688437775063194	0.999923811285805	0.999996887020117	0.999996870414058	0.999997214652585	0.999983705348242	0.999993707582552	0.99999536103402	0.999996131590622	0.999986159406608	0.999979009973648	0.999996937931899	0.999997603114109	0.99999196620531	0.999998889200693	0.999984870241098	0.999980509039065	0.999990458849227	0.999999663940757	0.999998182364375	0.999990809655115	0.999977587757838	0.99999520409311	0.999969546163065	1	0.999991143785547	0.999983315020432	0.999997283703375	0.999998381018993	0.999987438516518	0.999986793597685	99.9798	NA	97.549	99.15875	100	91.8778	95.48	96.041	89.92625	99.8923333333333	NA	98.123	100	99.9773333333333	98.094	99.9443333333333	99.7825	90.5313333333333	100	100	99.9304	94.923	100	99.9195	yes	nothing	nothing	nothing	61.2	0	XP_002312337.1	DNA-directed RNA polymerases II, IV and V subunit 9A [Populus trichocarpa] and 3 others
16577	4	CHG	NA	NA	NA	NA	NA	NA	NA	NA	NA	NA	NA	NA	NA	NA	NA	NA	NA	NA	NA	NA	NA	NA	NA	NA	NA	NA	NA	NA	NA	NA	NA	NA	NA	NA	NA	NA	NA	NA	NA	NA	NA	NA	NA	NA	NA	NA	NA	NA	NA	NA	NA	NA	NA	NA	NA	NA	NA	NA	NA	NA	NA	NA	NA	NA	NA	NA	NA	NA	NA	NA	NA	NA	NA	NA	NA	NA	NA	NA	NA	NA	NA	NA	NA	NA	NA	NA	NA	NA	NA	NA	NA	NA	NA	NA	NA	NA	NA	NA	NA	NA	NA	NA	NA	NA	NA	NA	NA	NA	NA	NA	NA	NA	NA	NA	NA	NA	NA	NA	NA	NA	NA	NA	NA	NA	NA	NA	NA	NA	NA	NA	NA	NA	NA	NA	NA	NA	NA	NA	NA	NA	NA	NA	NA	NA	NA	NA	NA	NA	NA	NA	NA	NA	NA	NA	NA	NA	NA	NA	NA	NA	NA	NA	NA	NA	NA	NA	NA	NA	NA	NA	NA	NA	NA	NA	NA	NA	NA	NA	NA	NA	NA	NA	NA	NA	NA	NA	NA	NA	NA	NA	NA	NA	NA	NA	NA	NA	NA	NA	NA	NA	NA	NA	NA	NA	NA	NA	NA	NA	NA	NA	NA	NA	NA	NA	NA	NA	NA	NA	NA	NA	NA	NA	NA	NA	NA	NA	NA	NA	NA	NA	NA	NA	NA	NA	NA	NA	NA	NA	NA	NA	NA	NA	NA	NA	NA	NA	NA	NA	NA	NA	NA	NA	NA	NA	NA	NA	NA	NA	NA	NA	NA	NA	NA	NA	NA	NA	NA	NA	NA	NA	NA	NA	NA	NA	NA	NA	NA	100	100	100	100	100	100	94.4535	NA	NA	NA	99.8476666666667	100	100	100	NA	NA	95.0353333333333	NA	100	100	100	95.651	100	no	nothing	nothing	nothing	0	0	none	none
16577	11	CHH	NA	NA	NA	NA	NA	NA	NA	NA	NA	NA	NA	NA	NA	NA	NA	NA	NA	NA	NA	NA	NA	NA	NA	NA	NA	NA	NA	NA	NA	NA	NA	NA	NA	NA	NA	NA	NA	NA	NA	NA	NA	NA	NA	NA	NA	NA	NA	NA	NA	NA	NA	NA	NA	NA	NA	NA	NA	NA	NA	NA	NA	NA	NA	NA	NA	NA	NA	NA	NA	NA	NA	NA	NA	NA	NA	NA	NA	NA	NA	NA	NA	NA	NA	NA	NA	NA	NA	NA	NA	NA	NA	NA	NA	NA	NA	NA	NA	NA	NA	NA	NA	NA	NA	NA	NA	NA	NA	NA	NA	NA	NA	NA	NA	NA	NA	NA	NA	NA	NA	NA	NA	NA	NA	NA	NA	NA	NA	NA	NA	NA	NA	NA	NA	NA	NA	NA	NA	NA	NA	NA	NA	NA	NA	NA	NA	NA	NA	NA	NA	NA	NA	NA	NA	NA	NA	NA	NA	NA	NA	NA	NA	NA	NA	NA	NA	NA	NA	NA	NA	NA	NA	NA	NA	NA	NA	NA	NA	NA	NA	NA	NA	NA	NA	NA	NA	NA	NA	NA	NA	NA	NA	NA	NA	NA	NA	NA	NA	NA	NA	NA	NA	NA	NA	NA	NA	NA	NA	NA	NA	NA	NA	NA	NA	NA	NA	NA	NA	NA	NA	NA	NA	NA	NA	NA	NA	NA	NA	NA	NA	NA	NA	NA	NA	NA	NA	NA	NA	NA	NA	NA	NA	NA	NA	NA	NA	NA	NA	NA	NA	NA	NA	NA	NA	NA	NA	NA	NA	NA	NA	NA	NA	NA	NA	NA	NA	NA	NA	NA	NA	NA	NA	NA	NA	NA	NA	NA	NA	0	0	12.5	13.66975	19.8662	5.52	29.26175	NA	NA	NA	3.18633333333333	0	0	0	NA	NA	0	NA	0	12.0042	0	0.06725	NA	no	nothing	nothing	nothing	0	0	none	none
16577	16	CHH	NA	NA	NA	NA	NA	NA	NA	NA	NA	NA	NA	NA	NA	NA	NA	NA	NA	NA	NA	NA	NA	NA	NA	NA	NA	NA	NA	NA	NA	NA	NA	NA	NA	NA	NA	NA	NA	NA	NA	NA	NA	NA	NA	NA	NA	NA	NA	NA	NA	NA	NA	NA	NA	NA	NA	NA	NA	NA	NA	NA	NA	NA	NA	NA	NA	NA	NA	NA	NA	NA	NA	NA	NA	NA	NA	NA	NA	NA	NA	NA	NA	NA	NA	NA	NA	NA	NA	NA	NA	NA	NA	NA	NA	NA	NA	NA	NA	NA	NA	NA	NA	NA	NA	NA	NA	NA	NA	NA	NA	NA	NA	NA	NA	NA	NA	NA	NA	NA	NA	NA	NA	NA	NA	NA	NA	NA	NA	NA	NA	NA	NA	NA	NA	NA	NA	NA	NA	NA	NA	NA	NA	NA	NA	NA	NA	NA	NA	NA	NA	NA	NA	NA	NA	NA	NA	NA	NA	NA	NA	NA	NA	NA	NA	NA	NA	NA	NA	NA	NA	NA	NA	NA	NA	NA	NA	NA	NA	NA	NA	NA	NA	NA	NA	NA	NA	NA	NA	NA	NA	NA	NA	NA	NA	NA	NA	NA	NA	NA	NA	NA	NA	NA	NA	NA	NA	NA	NA	NA	NA	NA	NA	NA	NA	NA	NA	NA	NA	NA	NA	NA	NA	NA	NA	NA	NA	NA	NA	NA	NA	NA	NA	NA	NA	NA	NA	NA	NA	NA	NA	NA	NA	NA	NA	NA	NA	NA	NA	NA	NA	NA	NA	NA	NA	NA	NA	NA	NA	NA	NA	NA	NA	NA	NA	NA	NA	NA	NA	NA	NA	NA	NA	NA	NA	NA	NA	NA	NA	8.14875	2.47833333333333	0	3.48575	0.8192	7.23975	5.187	NA	NA	NA	5.75966666666667	0	0	0	NA	NA	0	NA	0	4.2968	11.3106666666667	4.57	0	no	nothing	nothing	nothing	0	0	none	none
16577	17	CHH	NA	NA	NA	NA	NA	NA	NA	NA	NA	NA	NA	NA	NA	NA	NA	NA	NA	NA	NA	NA	NA	NA	NA	NA	NA	NA	NA	NA	NA	NA	NA	NA	NA	NA	NA	NA	NA	NA	NA	NA	NA	NA	NA	NA	NA	NA	NA	NA	NA	NA	NA	NA	NA	NA	NA	NA	NA	NA	NA	NA	NA	NA	NA	NA	NA	NA	NA	NA	NA	NA	NA	NA	NA	NA	NA	NA	NA	NA	NA	NA	NA	NA	NA	NA	NA	NA	NA	NA	NA	NA	NA	NA	NA	NA	NA	NA	NA	NA	NA	NA	NA	NA	NA	NA	NA	NA	NA	NA	NA	NA	NA	NA	NA	NA	NA	NA	NA	NA	NA	NA	NA	NA	NA	NA	NA	NA	NA	NA	NA	NA	NA	NA	NA	NA	NA	NA	NA	NA	NA	NA	NA	NA	NA	NA	NA	NA	NA	NA	NA	NA	NA	NA	NA	NA	NA	NA	NA	NA	NA	NA	NA	NA	NA	NA	NA	NA	NA	NA	NA	NA	NA	NA	NA	NA	NA	NA	NA	NA	NA	NA	NA	NA	NA	NA	NA	NA	NA	NA	NA	NA	NA	NA	NA	NA	NA	NA	NA	NA	NA	NA	NA	NA	NA	NA	NA	NA	NA	NA	NA	NA	NA	NA	NA	NA	NA	NA	NA	NA	NA	NA	NA	NA	NA	NA	NA	NA	NA	NA	NA	NA	NA	NA	NA	NA	NA	NA	NA	NA	NA	NA	NA	NA	NA	NA	NA	NA	NA	NA	NA	NA	NA	NA	NA	NA	NA	NA	NA	NA	NA	NA	NA	NA	NA	NA	NA	NA	NA	NA	NA	NA	NA	NA	NA	NA	NA	NA	NA	9.8555	2.47833333333333	10.693	0.04625	0	5.191	7.05875	NA	NA	NA	0	21.4114	4.12133333333333	1.17533333333333	NA	NA	4.979	NA	0	0	0	0.0675	25	no	nothing	nothing	nothing	0	0	none	none
16577	20	CG	NA	NA	NA	NA	NA	NA	NA	NA	NA	NA	NA	NA	NA	NA	NA	NA	NA	NA	NA	NA	NA	NA	NA	NA	NA	NA	NA	NA	NA	NA	NA	NA	NA	NA	NA	NA	NA	NA	NA	NA	NA	NA	NA	NA	NA	NA	NA	NA	NA	NA	NA	NA	NA	NA	NA	NA	NA	NA	NA	NA	NA	NA	NA	NA	NA	NA	NA	NA	NA	NA	NA	NA	NA	NA	NA	NA	NA	NA	NA	NA	NA	NA	NA	NA	NA	NA	NA	NA	NA	NA	NA	NA	NA	NA	NA	NA	NA	NA	NA	NA	NA	NA	NA	NA	NA	NA	NA	NA	NA	NA	NA	NA	NA	NA	NA	NA	NA	NA	NA	NA	NA	NA	NA	NA	NA	NA	NA	NA	NA	NA	NA	NA	NA	NA	NA	NA	NA	NA	NA	NA	NA	NA	NA	NA	NA	NA	NA	NA	NA	NA	NA	NA	NA	NA	NA	NA	NA	NA	NA	NA	NA	NA	NA	NA	NA	NA	NA	NA	NA	NA	NA	NA	NA	NA	NA	NA	NA	NA	NA	NA	NA	NA	NA	NA	NA	NA	NA	NA	NA	NA	NA	NA	NA	NA	NA	NA	NA	NA	NA	NA	NA	NA	NA	NA	NA	NA	NA	NA	NA	NA	NA	NA	NA	NA	NA	NA	NA	NA	NA	NA	NA	NA	NA	NA	NA	NA	NA	NA	NA	NA	NA	NA	NA	NA	NA	NA	NA	NA	NA	NA	NA	NA	NA	NA	NA	NA	NA	NA	NA	NA	NA	NA	NA	NA	NA	NA	NA	NA	NA	NA	NA	NA	NA	NA	NA	NA	NA	NA	NA	NA	NA	NA	NA	NA	NA	NA	NA	0.06875	9.375	0	0.04625	0.1852	10.5355	5.187	NA	NA	NA	2.51566666666667	0	1.801	7.58533333333333	NA	NA	0	NA	0	0.0782	0	7.48425	0	no	nothing	nothing	nothing	0	0	none	none
16577	24	CHH	NA	NA	NA	NA	NA	NA	NA	NA	NA	NA	NA	NA	NA	NA	NA	NA	NA	NA	NA	NA	NA	NA	NA	NA	NA	NA	NA	NA	NA	NA	NA	NA	NA	NA	NA	NA	NA	NA	NA	NA	NA	NA	NA	NA	NA	NA	NA	NA	NA	NA	NA	NA	NA	NA	NA	NA	NA	NA	NA	NA	NA	NA	NA	NA	NA	NA	NA	NA	NA	NA	NA	NA	NA	NA	NA	NA	NA	NA	NA	NA	NA	NA	NA	NA	NA	NA	NA	NA	NA	NA	NA	NA	NA	NA	NA	NA	NA	NA	NA	NA	NA	NA	NA	NA	NA	NA	NA	NA	NA	NA	NA	NA	NA	NA	NA	NA	NA	NA	NA	NA	NA	NA	NA	NA	NA	NA	NA	NA	NA	NA	NA	NA	NA	NA	NA	NA	NA	NA	NA	NA	NA	NA	NA	NA	NA	NA	NA	NA	NA	NA	NA	NA	NA	NA	NA	NA	NA	NA	NA	NA	NA	NA	NA	NA	NA	NA	NA	NA	NA	NA	NA	NA	NA	NA	NA	NA	NA	NA	NA	NA	NA	NA	NA	NA	NA	NA	NA	NA	NA	NA	NA	NA	NA	NA	NA	NA	NA	NA	NA	NA	NA	NA	NA	NA	NA	NA	NA	NA	NA	NA	NA	NA	NA	NA	NA	NA	NA	NA	NA	NA	NA	NA	NA	NA	NA	NA	NA	NA	NA	NA	NA	NA	NA	NA	NA	NA	NA	NA	NA	NA	NA	NA	NA	NA	NA	NA	NA	NA	NA	NA	NA	NA	NA	NA	NA	NA	NA	NA	NA	NA	NA	NA	NA	NA	NA	NA	NA	NA	NA	NA	NA	NA	NA	NA	NA	NA	NA	0	0.694333333333333	11.98975	4.66725	12.4258	7.92775	10.3375	NA	NA	NA	11.6746666666667	0	2.25	0	NA	NA	0.33	NA	0	0	0	4.28175	0	no	nothing	nothing	nothing	0	0	none	none
16577	25	CHG	NA	NA	NA	NA	NA	NA	NA	NA	NA	NA	NA	NA	NA	NA	NA	NA	NA	NA	NA	NA	NA	NA	NA	NA	NA	NA	NA	NA	NA	NA	NA	NA	NA	NA	NA	NA	NA	NA	NA	NA	NA	NA	NA	NA	NA	NA	NA	NA	NA	NA	NA	NA	NA	NA	NA	NA	NA	NA	NA	NA	NA	NA	NA	NA	NA	NA	NA	NA	NA	NA	NA	NA	NA	NA	NA	NA	NA	NA	NA	NA	NA	NA	NA	NA	NA	NA	NA	NA	NA	NA	NA	NA	NA	NA	NA	NA	NA	NA	NA	NA	NA	NA	NA	NA	NA	NA	NA	NA	NA	NA	NA	NA	NA	NA	NA	NA	NA	NA	NA	NA	NA	NA	NA	NA	NA	NA	NA	NA	NA	NA	NA	NA	NA	NA	NA	NA	NA	NA	NA	NA	NA	NA	NA	NA	NA	NA	NA	NA	NA	NA	NA	NA	NA	NA	NA	NA	NA	NA	NA	NA	NA	NA	NA	NA	NA	NA	NA	NA	NA	NA	NA	NA	NA	NA	NA	NA	NA	NA	NA	NA	NA	NA	NA	NA	NA	NA	NA	NA	NA	NA	NA	NA	NA	NA	NA	NA	NA	NA	NA	NA	NA	NA	NA	NA	NA	NA	NA	NA	NA	NA	NA	NA	NA	NA	NA	NA	NA	NA	NA	NA	NA	NA	NA	NA	NA	NA	NA	NA	NA	NA	NA	NA	NA	NA	NA	NA	NA	NA	NA	NA	NA	NA	NA	NA	NA	NA	NA	NA	NA	NA	NA	NA	NA	NA	NA	NA	NA	NA	NA	NA	NA	NA	NA	NA	NA	NA	NA	NA	NA	NA	NA	NA	NA	NA	NA	NA	NA	0	2.36	2.806	0	7.6112	8.2045	0.085	NA	NA	NA	3.77366666666667	0	10.7936666666667	6.18333333333333	NA	NA	0	NA	0	8.0648	0	11.72875	0	no	nothing	nothing	nothing	0	0	none	none
16577	33	CHG	NA	NA	NA	NA	NA	NA	NA	NA	NA	NA	NA	NA	NA	NA	NA	NA	NA	NA	NA	NA	NA	NA	NA	NA	NA	NA	NA	NA	NA	NA	NA	NA	NA	NA	NA	NA	NA	NA	NA	NA	NA	NA	NA	NA	NA	NA	NA	NA	NA	NA	NA	NA	NA	NA	NA	NA	NA	NA	NA	NA	NA	NA	NA	NA	NA	NA	NA	NA	NA	NA	NA	NA	NA	NA	NA	NA	NA	NA	NA	NA	NA	NA	NA	NA	NA	NA	NA	NA	NA	NA	NA	NA	NA	NA	NA	NA	NA	NA	NA	NA	NA	NA	NA	NA	NA	NA	NA	NA	NA	NA	NA	NA	NA	NA	NA	NA	NA	NA	NA	NA	NA	NA	NA	NA	NA	NA	NA	NA	NA	NA	NA	NA	NA	NA	NA	NA	NA	NA	NA	NA	NA	NA	NA	NA	NA	NA	NA	NA	NA	NA	NA	NA	NA	NA	NA	NA	NA	NA	NA	NA	NA	NA	NA	NA	NA	NA	NA	NA	NA	NA	NA	NA	NA	NA	NA	NA	NA	NA	NA	NA	NA	NA	NA	NA	NA	NA	NA	NA	NA	NA	NA	NA	NA	NA	NA	NA	NA	NA	NA	NA	NA	NA	NA	NA	NA	NA	NA	NA	NA	NA	NA	NA	NA	NA	NA	NA	NA	NA	NA	NA	NA	NA	NA	NA	NA	NA	NA	NA	NA	NA	NA	NA	NA	NA	NA	NA	NA	NA	NA	NA	NA	NA	NA	NA	NA	NA	NA	NA	NA	NA	NA	NA	NA	NA	NA	NA	NA	NA	NA	NA	NA	NA	NA	NA	NA	NA	NA	NA	NA	NA	NA	NA	NA	NA	NA	NA	NA	0	21.2206666666667	0	3.73625	32.2916	15.7865	18.20725	NA	NA	NA	16.044	1.3842	0.0173333333333333	20.1516666666667	NA	NA	0	NA	10.426	2.1876	0.0966666666666667	0	0	no	nothing	nothing	nothing	0	0	none	none
16577	39	CHH	NA	NA	NA	NA	NA	NA	NA	NA	NA	NA	NA	NA	NA	NA	NA	NA	NA	NA	NA	NA	NA	NA	NA	NA	NA	NA	NA	NA	NA	NA	NA	NA	NA	NA	NA	NA	NA	NA	NA	NA	NA	NA	NA	NA	NA	NA	NA	NA	NA	NA	NA	NA	NA	NA	NA	NA	NA	NA	NA	NA	NA	NA	NA	NA	NA	NA	NA	NA	NA	NA	NA	NA	NA	NA	NA	NA	NA	NA	NA	NA	NA	NA	NA	NA	NA	NA	NA	NA	NA	NA	NA	NA	NA	NA	NA	NA	NA	NA	NA	NA	NA	NA	NA	NA	NA	NA	NA	NA	NA	NA	NA	NA	NA	NA	NA	NA	NA	NA	NA	NA	NA	NA	NA	NA	NA	NA	NA	NA	NA	NA	NA	NA	NA	NA	NA	NA	NA	NA	NA	NA	NA	NA	NA	NA	NA	NA	NA	NA	NA	NA	NA	NA	NA	NA	NA	NA	NA	NA	NA	NA	NA	NA	NA	NA	NA	NA	NA	NA	NA	NA	NA	NA	NA	NA	NA	NA	NA	NA	NA	NA	NA	NA	NA	NA	NA	NA	NA	NA	NA	NA	NA	NA	NA	NA	NA	NA	NA	NA	NA	NA	NA	NA	NA	NA	NA	NA	NA	NA	NA	NA	NA	NA	NA	NA	NA	NA	NA	NA	NA	NA	NA	NA	NA	NA	NA	NA	NA	NA	NA	NA	NA	NA	NA	NA	NA	NA	NA	NA	NA	NA	NA	NA	NA	NA	NA	NA	NA	NA	NA	NA	NA	NA	NA	NA	NA	NA	NA	NA	NA	NA	NA	NA	NA	NA	NA	NA	NA	NA	NA	NA	NA	NA	NA	NA	NA	NA	NA	0	0	0	0	16.3172	23.42675	0	NA	NA	NA	0	0	0	3.41866666666667	NA	NA	0	NA	1.78233333333333	0	0	0	0	no	nothing	nothing	nothing	0	0	none	none
16577	40	CHH	NA	NA	NA	NA	NA	NA	NA	NA	NA	NA	NA	NA	NA	NA	NA	NA	NA	NA	NA	NA	NA	NA	NA	NA	NA	NA	NA	NA	NA	NA	NA	NA	NA	NA	NA	NA	NA	NA	NA	NA	NA	NA	NA	NA	NA	NA	NA	NA	NA	NA	NA	NA	NA	NA	NA	NA	NA	NA	NA	NA	NA	NA	NA	NA	NA	NA	NA	NA	NA	NA	NA	NA	NA	NA	NA	NA	NA	NA	NA	NA	NA	NA	NA	NA	NA	NA	NA	NA	NA	NA	NA	NA	NA	NA	NA	NA	NA	NA	NA	NA	NA	NA	NA	NA	NA	NA	NA	NA	NA	NA	NA	NA	NA	NA	NA	NA	NA	NA	NA	NA	NA	NA	NA	NA	NA	NA	NA	NA	NA	NA	NA	NA	NA	NA	NA	NA	NA	NA	NA	NA	NA	NA	NA	NA	NA	NA	NA	NA	NA	NA	NA	NA	NA	NA	NA	NA	NA	NA	NA	NA	NA	NA	NA	NA	NA	NA	NA	NA	NA	NA	NA	NA	NA	NA	NA	NA	NA	NA	NA	NA	NA	NA	NA	NA	NA	NA	NA	NA	NA	NA	NA	NA	NA	NA	NA	NA	NA	NA	NA	NA	NA	NA	NA	NA	NA	NA	NA	NA	NA	NA	NA	NA	NA	NA	NA	NA	NA	NA	NA	NA	NA	NA	NA	NA	NA	NA	NA	NA	NA	NA	NA	NA	NA	NA	NA	NA	NA	NA	NA	NA	NA	NA	NA	NA	NA	NA	NA	NA	NA	NA	NA	NA	NA	NA	NA	NA	NA	NA	NA	NA	NA	NA	NA	NA	NA	NA	NA	NA	NA	NA	NA	NA	NA	NA	NA	NA	NA	0	12.101	6.3775	0	5.883	15.25975	12.43	NA	NA	NA	0	0.0126	25.757	13.0206666666667	NA	NA	0	NA	0	0	0	1.74725	0	no	nothing	nothing	nothing	0	0	none	none
16577	41	CHH	NA	NA	NA	NA	NA	NA	NA	NA	NA	NA	NA	NA	NA	NA	NA	NA	NA	NA	NA	NA	NA	NA	NA	NA	NA	NA	NA	NA	NA	NA	NA	NA	NA	NA	NA	NA	NA	NA	NA	NA	NA	NA	NA	NA	NA	NA	NA	NA	NA	NA	NA	NA	NA	NA	NA	NA	NA	NA	NA	NA	NA	NA	NA	NA	NA	NA	NA	NA	NA	NA	NA	NA	NA	NA	NA	NA	NA	NA	NA	NA	NA	NA	NA	NA	NA	NA	NA	NA	NA	NA	NA	NA	NA	NA	NA	NA	NA	NA	NA	NA	NA	NA	NA	NA	NA	NA	NA	NA	NA	NA	NA	NA	NA	NA	NA	NA	NA	NA	NA	NA	NA	NA	NA	NA	NA	NA	NA	NA	NA	NA	NA	NA	NA	NA	NA	NA	NA	NA	NA	NA	NA	NA	NA	NA	NA	NA	NA	NA	NA	NA	NA	NA	NA	NA	NA	NA	NA	NA	NA	NA	NA	NA	NA	NA	NA	NA	NA	NA	NA	NA	NA	NA	NA	NA	NA	NA	NA	NA	NA	NA	NA	NA	NA	NA	NA	NA	NA	NA	NA	NA	NA	NA	NA	NA	NA	NA	NA	NA	NA	NA	NA	NA	NA	NA	NA	NA	NA	NA	NA	NA	NA	NA	NA	NA	NA	NA	NA	NA	NA	NA	NA	NA	NA	NA	NA	NA	NA	NA	NA	NA	NA	NA	NA	NA	NA	NA	NA	NA	NA	NA	NA	NA	NA	NA	NA	NA	NA	NA	NA	NA	NA	NA	NA	NA	NA	NA	NA	NA	NA	NA	NA	NA	NA	NA	NA	NA	NA	NA	NA	NA	NA	NA	NA	NA	NA	NA	NA	0.05	0	12.64875	0	20.1852	16.30725	21.5955	NA	NA	NA	0	0	0	0	NA	NA	0	NA	0.147333333333333	0	0	3.491	0	no	nothing	nothing	nothing	0	0	none	none
16577	42	CHH	NA	NA	NA	NA	NA	NA	NA	NA	NA	NA	NA	NA	NA	NA	NA	NA	NA	NA	NA	NA	NA	NA	NA	NA	NA	NA	NA	NA	NA	NA	NA	NA	NA	NA	NA	NA	NA	NA	NA	NA	NA	NA	NA	NA	NA	NA	NA	NA	NA	NA	NA	NA	NA	NA	NA	NA	NA	NA	NA	NA	NA	NA	NA	NA	NA	NA	NA	NA	NA	NA	NA	NA	NA	NA	NA	NA	NA	NA	NA	NA	NA	NA	NA	NA	NA	NA	NA	NA	NA	NA	NA	NA	NA	NA	NA	NA	NA	NA	NA	NA	NA	NA	NA	NA	NA	NA	NA	NA	NA	NA	NA	NA	NA	NA	NA	NA	NA	NA	NA	NA	NA	NA	NA	NA	NA	NA	NA	NA	NA	NA	NA	NA	NA	NA	NA	NA	NA	NA	NA	NA	NA	NA	NA	NA	NA	NA	NA	NA	NA	NA	NA	NA	NA	NA	NA	NA	NA	NA	NA	NA	NA	NA	NA	NA	NA	NA	NA	NA	NA	NA	NA	NA	NA	NA	NA	NA	NA	NA	NA	NA	NA	NA	NA	NA	NA	NA	NA	NA	NA	NA	NA	NA	NA	NA	NA	NA	NA	NA	NA	NA	NA	NA	NA	NA	NA	NA	NA	NA	NA	NA	NA	NA	NA	NA	NA	NA	NA	NA	NA	NA	NA	NA	NA	NA	NA	NA	NA	NA	NA	NA	NA	NA	NA	NA	NA	NA	NA	NA	NA	NA	NA	NA	NA	NA	NA	NA	NA	NA	NA	NA	NA	NA	NA	NA	NA	NA	NA	NA	NA	NA	NA	NA	NA	NA	NA	NA	NA	NA	NA	NA	NA	NA	NA	NA	NA	NA	NA	5.91175	4.42466666666667	6.3775	2.382	0	0	14.52925	NA	NA	NA	0	0	0	0	NA	NA	0.165	NA	0	0	0	3.7635	13.40575	no	nothing	nothing	nothing	0	0	none	none
16577	43	CHG	NA	NA	NA	NA	NA	NA	NA	NA	NA	NA	NA	NA	NA	NA	NA	NA	NA	NA	NA	NA	NA	NA	NA	NA	NA	NA	NA	NA	NA	NA	NA	NA	NA	NA	NA	NA	NA	NA	NA	NA	NA	NA	NA	NA	NA	NA	NA	NA	NA	NA	NA	NA	NA	NA	NA	NA	NA	NA	NA	NA	NA	NA	NA	NA	NA	NA	NA	NA	NA	NA	NA	NA	NA	NA	NA	NA	NA	NA	NA	NA	NA	NA	NA	NA	NA	NA	NA	NA	NA	NA	NA	NA	NA	NA	NA	NA	NA	NA	NA	NA	NA	NA	NA	NA	NA	NA	NA	NA	NA	NA	NA	NA	NA	NA	NA	NA	NA	NA	NA	NA	NA	NA	NA	NA	NA	NA	NA	NA	NA	NA	NA	NA	NA	NA	NA	NA	NA	NA	NA	NA	NA	NA	NA	NA	NA	NA	NA	NA	NA	NA	NA	NA	NA	NA	NA	NA	NA	NA	NA	NA	NA	NA	NA	NA	NA	NA	NA	NA	NA	NA	NA	NA	NA	NA	NA	NA	NA	NA	NA	NA	NA	NA	NA	NA	NA	NA	NA	NA	NA	NA	NA	NA	NA	NA	NA	NA	NA	NA	NA	NA	NA	NA	NA	NA	NA	NA	NA	NA	NA	NA	NA	NA	NA	NA	NA	NA	NA	NA	NA	NA	NA	NA	NA	NA	NA	NA	NA	NA	NA	NA	NA	NA	NA	NA	NA	NA	NA	NA	NA	NA	NA	NA	NA	NA	NA	NA	NA	NA	NA	NA	NA	NA	NA	NA	NA	NA	NA	NA	NA	NA	NA	NA	NA	NA	NA	NA	NA	NA	NA	NA	NA	NA	NA	NA	NA	NA	NA	0	3.83466666666667	12.5	13.7615	20.8732	6.70275	4.7795	NA	NA	NA	0	0	0	0.534333333333333	NA	NA	0.165	NA	0	2.1154	32.2916666666667	8.7365	0	no	nothing	nothing	nothing	0	0	none	none
16577	53	CHG	NA	NA	NA	NA	NA	NA	NA	NA	NA	NA	NA	NA	NA	NA	NA	NA	NA	NA	NA	NA	NA	NA	NA	NA	NA	NA	NA	NA	NA	NA	NA	NA	NA	NA	NA	NA	NA	NA	NA	NA	NA	NA	NA	NA	NA	NA	NA	NA	NA	NA	NA	NA	NA	NA	NA	NA	NA	NA	NA	NA	NA	NA	NA	NA	NA	NA	NA	NA	NA	NA	NA	NA	NA	NA	NA	NA	NA	NA	NA	NA	NA	NA	NA	NA	NA	NA	NA	NA	NA	NA	NA	NA	NA	NA	NA	NA	NA	NA	NA	NA	NA	NA	NA	NA	NA	NA	NA	NA	NA	NA	NA	NA	NA	NA	NA	NA	NA	NA	NA	NA	NA	NA	NA	NA	NA	NA	NA	NA	NA	NA	NA	NA	NA	NA	NA	NA	NA	NA	NA	NA	NA	NA	NA	NA	NA	NA	NA	NA	NA	NA	NA	NA	NA	NA	NA	NA	NA	NA	NA	NA	NA	NA	NA	NA	NA	NA	NA	NA	NA	NA	NA	NA	NA	NA	NA	NA	NA	NA	NA	NA	NA	NA	NA	NA	NA	NA	NA	NA	NA	NA	NA	NA	NA	NA	NA	NA	NA	NA	NA	NA	NA	NA	NA	NA	NA	NA	NA	NA	NA	NA	NA	NA	NA	NA	NA	NA	NA	NA	NA	NA	NA	NA	NA	NA	NA	NA	NA	NA	NA	NA	NA	NA	NA	NA	NA	NA	NA	NA	NA	NA	NA	NA	NA	NA	NA	NA	NA	NA	NA	NA	NA	NA	NA	NA	NA	NA	NA	NA	NA	NA	NA	NA	NA	NA	NA	NA	NA	NA	NA	NA	NA	NA	NA	NA	NA	NA	NA	0	0	0	0	0.1356	0	5.4745	NA	NA	NA	4.901	0	10.7936666666667	3.205	NA	NA	0	NA	0	0.1924	10.145	7.89	0	no	nothing	nothing	nothing	0	0	none	none
16577	58	CHG	NA	NA	NA	NA	NA	NA	NA	NA	NA	NA	NA	NA	NA	NA	NA	NA	NA	NA	NA	NA	NA	NA	NA	NA	NA	NA	NA	NA	NA	NA	NA	NA	NA	NA	NA	NA	NA	NA	NA	NA	NA	NA	NA	NA	NA	NA	NA	NA	NA	NA	NA	NA	NA	NA	NA	NA	NA	NA	NA	NA	NA	NA	NA	NA	NA	NA	NA	NA	NA	NA	NA	NA	NA	NA	NA	NA	NA	NA	NA	NA	NA	NA	NA	NA	NA	NA	NA	NA	NA	NA	NA	NA	NA	NA	NA	NA	NA	NA	NA	NA	NA	NA	NA	NA	NA	NA	NA	NA	NA	NA	NA	NA	NA	NA	NA	NA	NA	NA	NA	NA	NA	NA	NA	NA	NA	NA	NA	NA	NA	NA	NA	NA	NA	NA	NA	NA	NA	NA	NA	NA	NA	NA	NA	NA	NA	NA	NA	NA	NA	NA	NA	NA	NA	NA	NA	NA	NA	NA	NA	NA	NA	NA	NA	NA	NA	NA	NA	NA	NA	NA	NA	NA	NA	NA	NA	NA	NA	NA	NA	NA	NA	NA	NA	NA	NA	NA	NA	NA	NA	NA	NA	NA	NA	NA	NA	NA	NA	NA	NA	NA	NA	NA	NA	NA	NA	NA	NA	NA	NA	NA	NA	NA	NA	NA	NA	NA	NA	NA	NA	NA	NA	NA	NA	NA	NA	NA	NA	NA	NA	NA	NA	NA	NA	NA	NA	NA	NA	NA	NA	NA	NA	NA	NA	NA	NA	NA	NA	NA	NA	NA	NA	NA	NA	NA	NA	NA	NA	NA	NA	NA	NA	NA	NA	NA	NA	NA	NA	NA	NA	NA	NA	NA	NA	NA	NA	NA	NA	20.96775	11.1213333333333	0	3.60775	12.4258	0	5.3995	NA	NA	NA	5.30566666666667	0	2.00933333333333	1.55233333333333	NA	NA	4.47766666666667	NA	14.6406666666667	0	10.0776666666667	3.89225	0	no	nothing	nothing	nothing	0	0	none	none
16577	68	CHG	NA	NA	NA	NA	NA	NA	NA	NA	NA	NA	NA	NA	NA	NA	NA	NA	NA	NA	NA	NA	NA	NA	NA	NA	NA	NA	NA	NA	NA	NA	NA	NA	NA	NA	NA	NA	NA	NA	NA	NA	NA	NA	NA	NA	NA	NA	NA	NA	NA	NA	NA	NA	NA	NA	NA	NA	NA	NA	NA	NA	NA	NA	NA	NA	NA	NA	NA	NA	NA	NA	NA	NA	NA	NA	NA	NA	NA	NA	NA	NA	NA	NA	NA	NA	NA	NA	NA	NA	NA	NA	NA	NA	NA	NA	NA	NA	NA	NA	NA	NA	NA	NA	NA	NA	NA	NA	NA	NA	NA	NA	NA	NA	NA	NA	NA	NA	NA	NA	NA	NA	NA	NA	NA	NA	NA	NA	NA	NA	NA	NA	NA	NA	NA	NA	NA	NA	NA	NA	NA	NA	NA	NA	NA	NA	NA	NA	NA	NA	NA	NA	NA	NA	NA	NA	NA	NA	NA	NA	NA	NA	NA	NA	NA	NA	NA	NA	NA	NA	NA	NA	NA	NA	NA	NA	NA	NA	NA	NA	NA	NA	NA	NA	NA	NA	NA	NA	NA	NA	NA	NA	NA	NA	NA	NA	NA	NA	NA	NA	NA	NA	NA	NA	NA	NA	NA	NA	NA	NA	NA	NA	NA	NA	NA	NA	NA	NA	NA	NA	NA	NA	NA	NA	NA	NA	NA	NA	NA	NA	NA	NA	NA	NA	NA	NA	NA	NA	NA	NA	NA	NA	NA	NA	NA	NA	NA	NA	NA	NA	NA	NA	NA	NA	NA	NA	NA	NA	NA	NA	NA	NA	NA	NA	NA	NA	NA	NA	NA	NA	NA	NA	NA	NA	NA	NA	NA	NA	NA	0	NA	3.866	3.59125	33.048	0.716	0	NA	NA	NA	7.61033333333333	5.9386	5.252	0	NA	NA	10.0456666666667	NA	0	4.8986	0	5.92775	2.564	no	nothing	nothing	nothing	0	0	none	none
16577	77	CG	NA	NA	NA	NA	NA	NA	NA	NA	NA	NA	NA	NA	NA	NA	NA	NA	NA	NA	NA	NA	NA	NA	NA	NA	NA	NA	NA	NA	NA	NA	NA	NA	NA	NA	NA	NA	NA	NA	NA	NA	NA	NA	NA	NA	NA	NA	NA	NA	NA	NA	NA	NA	NA	NA	NA	NA	NA	NA	NA	NA	NA	NA	NA	NA	NA	NA	NA	NA	NA	NA	NA	NA	NA	NA	NA	NA	NA	NA	NA	NA	NA	NA	NA	NA	NA	NA	NA	NA	NA	NA	NA	NA	NA	NA	NA	NA	NA	NA	NA	NA	NA	NA	NA	NA	NA	NA	NA	NA	NA	NA	NA	NA	NA	NA	NA	NA	NA	NA	NA	NA	NA	NA	NA	NA	NA	NA	NA	NA	NA	NA	NA	NA	NA	NA	NA	NA	NA	NA	NA	NA	NA	NA	NA	NA	NA	NA	NA	NA	NA	NA	NA	NA	NA	NA	NA	NA	NA	NA	NA	NA	NA	NA	NA	NA	NA	NA	NA	NA	NA	NA	NA	NA	NA	NA	NA	NA	NA	NA	NA	NA	NA	NA	NA	NA	NA	NA	NA	NA	NA	NA	NA	NA	NA	NA	NA	NA	NA	NA	NA	NA	NA	NA	NA	NA	NA	NA	NA	NA	NA	NA	NA	NA	NA	NA	NA	NA	NA	NA	NA	NA	NA	NA	NA	NA	NA	NA	NA	NA	NA	NA	NA	NA	NA	NA	NA	NA	NA	NA	NA	NA	NA	NA	NA	NA	NA	NA	NA	NA	NA	NA	NA	NA	NA	NA	NA	NA	NA	NA	NA	NA	NA	NA	NA	NA	NA	NA	NA	NA	NA	NA	NA	NA	NA	NA	NA	NA	NA	24.402	6.04733333333333	17.78	0.093	0.136	20.33125	10.095	NA	NA	NA	4.41433333333333	2.122	0.071	12.9493333333333	NA	NA	4.96466666666667	NA	0	0	0.097	0.1295	11.59425	no	nothing	nothing	nothing	0	0	none	none
16577	80	CHH	NA	NA	NA	NA	NA	NA	NA	NA	NA	NA	NA	NA	NA	NA	NA	NA	NA	NA	NA	NA	NA	NA	NA	NA	NA	NA	NA	NA	NA	NA	NA	NA	NA	NA	NA	NA	NA	NA	NA	NA	NA	NA	NA	NA	NA	NA	NA	NA	NA	NA	NA	NA	NA	NA	NA	NA	NA	NA	NA	NA	NA	NA	NA	NA	NA	NA	NA	NA	NA	NA	NA	NA	NA	NA	NA	NA	NA	NA	NA	NA	NA	NA	NA	NA	NA	NA	NA	NA	NA	NA	NA	NA	NA	NA	NA	NA	NA	NA	NA	NA	NA	NA	NA	NA	NA	NA	NA	NA	NA	NA	NA	NA	NA	NA	NA	NA	NA	NA	NA	NA	NA	NA	NA	NA	NA	NA	NA	NA	NA	NA	NA	NA	NA	NA	NA	NA	NA	NA	NA	NA	NA	NA	NA	NA	NA	NA	NA	NA	NA	NA	NA	NA	NA	NA	NA	NA	NA	NA	NA	NA	NA	NA	NA	NA	NA	NA	NA	NA	NA	NA	NA	NA	NA	NA	NA	NA	NA	NA	NA	NA	NA	NA	NA	NA	NA	NA	NA	NA	NA	NA	NA	NA	NA	NA	NA	NA	NA	NA	NA	NA	NA	NA	NA	NA	NA	NA	NA	NA	NA	NA	NA	NA	NA	NA	NA	NA	NA	NA	NA	NA	NA	NA	NA	NA	NA	NA	NA	NA	NA	NA	NA	NA	NA	NA	NA	NA	NA	NA	NA	NA	NA	NA	NA	NA	NA	NA	NA	NA	NA	NA	NA	NA	NA	NA	NA	NA	NA	NA	NA	NA	NA	NA	NA	NA	NA	NA	NA	NA	NA	NA	NA	NA	NA	NA	NA	NA	NA	0	0	11.24625	0.116	7.593	0.04225	1.56925	NA	NA	NA	4.32433333333333	0.1904	0.054	0	NA	NA	0	NA	0	3.6478	0	0.73525	0	no	nothing	nothing	nothing	0	0	none	none
16577	81	CHH	NA	NA	NA	NA	NA	NA	NA	NA	NA	NA	NA	NA	NA	NA	NA	NA	NA	NA	NA	NA	NA	NA	NA	NA	NA	NA	NA	NA	NA	NA	NA	NA	NA	NA	NA	NA	NA	NA	NA	NA	NA	NA	NA	NA	NA	NA	NA	NA	NA	NA	NA	NA	NA	NA	NA	NA	NA	NA	NA	NA	NA	NA	NA	NA	NA	NA	NA	NA	NA	NA	NA	NA	NA	NA	NA	NA	NA	NA	NA	NA	NA	NA	NA	NA	NA	NA	NA	NA	NA	NA	NA	NA	NA	NA	NA	NA	NA	NA	NA	NA	NA	NA	NA	NA	NA	NA	NA	NA	NA	NA	NA	NA	NA	NA	NA	NA	NA	NA	NA	NA	NA	NA	NA	NA	NA	NA	NA	NA	NA	NA	NA	NA	NA	NA	NA	NA	NA	NA	NA	NA	NA	NA	NA	NA	NA	NA	NA	NA	NA	NA	NA	NA	NA	NA	NA	NA	NA	NA	NA	NA	NA	NA	NA	NA	NA	NA	NA	NA	NA	NA	NA	NA	NA	NA	NA	NA	NA	NA	NA	NA	NA	NA	NA	NA	NA	NA	NA	NA	NA	NA	NA	NA	NA	NA	NA	NA	NA	NA	NA	NA	NA	NA	NA	NA	NA	NA	NA	NA	NA	NA	NA	NA	NA	NA	NA	NA	NA	NA	NA	NA	NA	NA	NA	NA	NA	NA	NA	NA	NA	NA	NA	NA	NA	NA	NA	NA	NA	NA	NA	NA	NA	NA	NA	NA	NA	NA	NA	NA	NA	NA	NA	NA	NA	NA	NA	NA	NA	NA	NA	NA	NA	NA	NA	NA	NA	NA	NA	NA	NA	NA	NA	NA	NA	NA	NA	NA	NA	0	7.37466666666667	21.29325	25.09275	4.4168	15.25975	11.1085	NA	NA	NA	4.043	NA	3.60266666666667	4.835	NA	NA	0	NA	10.5116666666667	3.173	0	4.31875	13.40575	no	nothing	nothing	nothing	0	0	none	none
16578	4	CHG	0.999956490798133	0.999981271994449	0.999996012125235	0.565257262477407	0.999940400504223	0.999990611796339	0.655838171409988	0.999986525875657	1	0.999994685320319	0.693975656086722	0.463951074613806	0.909288129842644	0.999992395640441	0.00524001311654624	0.999999968960266	0.424465082169084	0.999999997962454	0.019987782465732	0.999999776160784	0.999963694668354	0.99998551229728	0.999949161111341	0.999977632400175	1	0.687480962537663	1	0.999839262055661	0.769776916096304	0.99999963549555	1	0.999996451393306	0.784215572333023	0.60108969894418	0.968220829912598	0.999998960704614	0.0104307556508447	0.999974644981928	0.524785712980253	0.999948185623694	0.0412869882427377	0.999999547292182	0.999996148804588	0.999990225226671	0.999943357609524	0.999993091445956	0.716257513536249	0.999960349649373	1	0.786987800476026	0.999925217648301	0.999977998346167	1	0.999989234103762	0.885297144646652	0.999981698484999	0.999986162005794	0.00770853104143988	0.999985714992993	0.848547936201672	0.999989910272055	0.0639324567131767	0.999992070635473	1	0.99999086955575	0.999994024657002	0.648015438354164	0.999972584737608	0.999964457486241	0.750429623292927	0.999996866979831	0.999998081816644	0.999997923449719	0.755691400644857	0.531562441781893	0.933016575441593	0.999982499249933	0.0075463674986376	0.999968402777461	0.49126410130967	0.999995487814491	0.0294309561353894	0.999952843495361	0.999985251266509	0.999986406313421	0.999971275094646	0.478267077178773	0.552906583068113	0.999965846431491	0.611162875577034	0.587442292709377	0.65241198239438	0.999987635125645	0.999993800433397	0.999963713940627	0.703768550224163	0.0768337267906382	0.741924161265448	0.999991901076244	0.737682747865772	0.311438048806577	0.623232451220337	0.669494789372682	0.608526047641831	0.75916831329692	1	0.58962267417332	0.999978258352033	0.999972420570454	0.999994591104827	0.604363859261022	0.343649560268777	0.786395312755645	0.9999936777084	0.0032906174712647	0.999987333563299	0.359552686705963	0.999992691332336	0.0119424317526196	0.999960899981497	0.999998360714071	0.999889603008579	0.999993354412728	0.686191748553354	0.999973321223022	1	0.999897235705174	0.641646709027473	0.394771570849861	0.806297154148956	0.999948531413442	0.00561354808459198	0.999998254747654	0.383723213911977	0.999987472874852	0.0179092501093313	0.999942370492236	1	0.999976281852985	0.999965789759461	0.696003017603155	0.657705120464165	0.702532780068987	0.999930613540863	0.97200302982928	0.999914534669278	0.754217981438852	0.0565275158032033	0.791577482739991	0.883798643963107	0.748214199702993	0.222029266295814	0.686686164030598	0.72368983492573	0.665380559021081	0.778601794412482	0.999955853007544	0.999992110990345	0.817958615846361	0.614749354048866	0.999983303741555	0.99999428662826	0.00583703168613702	0.999924738481671	0.549592811606648	0.999988689331298	0.0293514502033653	0.999993868921958	0.999998853521537	0.999984209597031	0.999973595009524	1	0.694065631786379	0.553005694906812	0.999971795908327	0.999994126277219	0.00758299254617739	0.999947213727935	0.422752843505837	1	0.0241112827394851	0.999964174771187	1	0.999980177848459	0.999989830569547	0.897812196675574	0.870672163147702	0.99998618300518	0.999990485442987	0.00808808449747109	0.999974027032732	0.657696838929191	0.999996017130357	0.0451403426190316	0.999996317499098	1	0.999998106050022	0.999981090579572	0.99999979641021	0.999978762891825	0.985119633447712	0.11784640058893	0.999990509863215	0.999981108373585	0.999998805568106	0.764597958785962	0.999999315159193	0.954277008202409	0.999996148770859	0.999994374410122	0.999999386777286	0.894839274356275	0.0702389453957075	0.999967586802231	0.999974698071145	0.999992819765523	0.733760115161379	0.9999418635408	0.914467931081148	0.937212235585788	0.999977230465657	0.999992713643334	0.0518894591136224	0.999968535478283	0.999987235203252	0.999998937387999	0.59996704136528	0.999984832822421	0.999991286060252	0.999997904194491	0.999998087679413	0.00801382606262239	0.999995712229444	0.764345126105324	0.999996965581046	0.0569360413846794	0.999991114757211	1	0.99999466220446	0.999994396631431	0.00711921904470275	0.23896782833763	0.0100925389947251	0.744720395540894	0.00416577063245266	0.00800018614874138	0.00418663597506294	0.00878765086525419	0.999996870414058	0.999997214652585	0.0745330205429739	0.999993707582552	0.99999536103402	0.999996131590622	0.999986159406608	0.937679149866434	0.999996937931899	0.917947021823682	0.729436152402223	0.857791840176884	0.999984870241098	0.115881015989078	0.999990458849227	0.999999663940757	0.999998182364375	0.999990809655115	0.0359702062073324	0.0497020008799196	0.0424274142121363	0.103884622456031	0.999991143785547	0.999983315020432	0.999997283703375	0.999998381018993	0.999987438516518	0.999986793597685	99.9512	99.932	100	99.8505	94.4565	100	100	95.85725	99.92475	99.922	99.9156666666667	93.8173333333333	92.9644	97.492	99.9716666666667	NA	100	92.2156666666667	99.95375	85.1736666666667	99.941	100	100	100	no	nothing	nothing	nothing	0	0	none	none
16578	7	CHH	0.727731103010393	0.394393576927995	0.647032661098688	0.999927971495487	0.999940400504223	0.546964125904649	0.193656428417893	0.999986525875657	1	0.999994685320319	0.754749957660483	0.999975118292688	0.975608056424828	0.68157257629362	0.0195671237722345	0.854994510785203	0.999999988654523	0.999999997962454	0.99996220465268	0.899275431337748	0.489185383695983	0.697735806344364	0.999949161111341	0.970246847290458	1	0.792708739244691	0.708096013444791	0.999839262055661	0.786425355943414	0.657786474859129	0.617034069972893	0.748974300548494	0.999991735277732	0.882351331699038	0.999955149453784	0.999998960704614	0.154772468202626	0.999974644981928	0.999974378497213	0.78717601543323	0.857307800483921	0.999999547292182	0.999996148804588	0.999990225226671	0.999943357609524	0.970866680283555	0.477881606554048	0.417695894630428	0.98639608847419	0.999996423948573	0.386906475181696	0.304535829813298	0.503455638692594	0.999989234103762	0.737085559176062	0.999981698484999	0.999986162005794	0.433993333293366	0.999985714992993	0.999984080732201	0.654495149623136	0.783363440862433	0.999992070635473	1	0.99999086955575	0.999994024657002	0.742045558044873	0.651451970037766	0.999964457486241	0.794437565501425	0.580926414346634	0.550338607346236	0.675182815205107	0.999973369826568	0.800192791501616	0.999952623980642	0.999982499249933	0.150186767740565	0.999968402777461	0.999983643353466	0.715493227407316	0.8031300260099	0.999952843495361	0.999985251266509	0.999986406313421	0.999971275094646	0.9999760075744	0.649261982189651	0.278243821528604	0.999971945832348	1	0.99999318246211	0.812123386753733	0.999993800433397	0.983893066835794	0.745936970421217	0.0282911120668587	0.903545058887646	0.999991901076244	0.999964250931356	0.999993050861515	0.939358689260283	0.543387056644998	0.764684276074341	0.999994404383094	0.567740518972364	0.202583593557516	0.999978258352033	0.999972420570454	0.999994591104827	0.74266276366555	0.999987135602738	0.922135919081475	0.675208303944686	0.0192699927372961	0.833964449827932	0.999910104571774	0.999992691332336	0.999986711577206	0.850826977621062	0.488820673937257	0.6808666118953	0.99835955923261	0.881510642166248	0.487236229186929	0.457657059661382	0.550661775168215	0.999984894466255	0.656123945603364	0.990116083886944	0.999948531413442	0.18802047488507	0.999998254747654	0.934313131357112	0.583075909828643	0.673076421049012	0.975508143150718	1	0.999976281852985	0.895800318399641	0.168011035716544	0.166369969274663	0.236367852563217	0.940473873138572	0.241006308057435	0.673002690202977	0.937856766879144	0.418593383735619	0.822556203153249	0.607034511032705	0.245345963065512	0.323399408088537	0.581031646569249	0.999966353236697	0.907741055534734	0.523248513138715	0.999955853007544	0.999992110990345	0.775826927676146	0.999903545219701	0.999983303741555	0.696190837899025	0.014008965993554	0.908652934243477	0.999996736261262	0.999988689331298	0.999997143516587	0.93312948048537	0.483639815450106	0.757345746507215	0.999973595009524	1	0.649071943105249	1	0.996517741062324	0.597029868113329	0.017087700779415	0.796557179523288	0.9999773948017	1	0.999995866764996	0.868943190723765	0.396077997818693	0.643670333897325	0.999989830569547	0.894381994809454	0.999990571697027	0.99998618300518	0.844118553298513	0.0210584791143432	0.999974027032732	0.999993249513274	0.999996017130357	0.99999078973944	0.999996317499098	0.624641376333655	0.990703639918879	0.999981090579572	0.99999979641021	0.999978762891825	0.999997497710665	0.219606525470988	0.999990509863215	0.999981108373585	0.999998805568106	1	0.999999315159193	0.999990263878704	0.999996148770859	0.999994374410122	0.999999386777286	0.999993843568785	0.021895991485856	0.999967586802231	0.999974698071145	0.999992819765523	0.999999919323184	0.9999418635408	0.935520523596471	0.999997809353943	0.999977230465657	0.999992713643334	0.0999146603367375	0.999968535478283	0.999987235203252	0.999998937387999	0.999988885286837	0.999984832822421	0.999991286060252	0.999997904194491	0.999998087679413	0.229998052924884	0.999995712229444	0.999996387583667	0.999996965581046	0.999997092124042	0.999991114757211	1	0.99999466220446	0.999994396631431	0.136227447003576	0.0697151094462793	0.0223551369347384	0.0271988397094602	0.0697120620174145	0.320082936152349	0.203721630978309	0.0595495799817143	0.999996870414058	0.999997214652585	0.999983705348242	0.999993707582552	0.99999536103402	0.999996131590622	0.999986159406608	0.999979009973648	0.999996937931899	0.999997603114109	0.99999196620531	0.999998889200693	0.999984870241098	0.999980509039065	0.999990458849227	0.808671040428708	0.999998182364375	0.999990809655115	0.999977587757838	0.891733180423717	0.999969546163065	1	0.999991143785547	0.999983315020432	0.999997283703375	0.999998381018993	0.999987438516518	0.999986793597685	0.2702	14.64275	12.241	3.65725	0.35725	0.1756	4.87625	8.53375	0.0105	0	0.043	4.672	0.7956	2.145	3.54266666666667	NA	4.35775	1.09633333333333	0	0.100333333333333	1.7422	8.33333333333333	NA	1.2555	no	nothing	nothing	nothing	0	0	none	none
16578	10	CHH	0.697402807826056	0.738265340094993	0.94100522505179	0.999927971495487	0.743792271869523	0.746098148334857	0.999933170316441	0.462312426112905	0.997005880909624	0.999994685320319	0.851668342285468	0.841487478442598	0.665937681609883	0.835909851873616	0.99988754619489	0.751263113841309	0.995585113651632	0.384636802723436	0.564967907141394	0.607833915621644	0.999963694668354	0.960521310660152	0.612067718048239	0.999977632400175	0.441186622109836	0.900950923502973	1	0.999839262055661	0.712908588822523	0.99999963549555	1	0.999996451393306	0.999991735277732	0.999995541626212	0.999955149453784	0.999998960704614	0.80868860351171	0.999974644981928	0.999974378497213	0.969095778906748	0.999987262128526	0.999999547292182	0.999996148804588	0.999990225226671	0.999943357609524	0.516218636331956	0.919051121389291	0.999960349649373	1	0.746933804394278	0.999925217648301	0.999977998346167	1	0.999989234103762	0.99998991547877	0.999981698484999	0.999986162005794	0.756545598582841	0.999985714992993	0.999984080732201	0.999989910272055	0.999999637716467	0.999992070635473	1	0.99999086955575	0.999994024657002	0.835510609907611	0.512538872882458	0.5230785027111	0.944921369224458	0.259924236716174	0.759709845177783	0.78745998003978	0.641802588339463	0.562735421529158	0.422697355708737	0.597551656345952	0.898251707885948	0.503293502254081	0.827786715933202	0.211920983899147	0.345201486469593	0.35195320988031	0.932539384531784	0.746318124458657	0.375248987515746	0.943757231544829	0.941638720193827	0.99834327398622	0.690261029748802	1	0.99999318246211	0.998095732594211	0.998202234275037	0.848687877777672	0.97573339091592	1	0.934979964345623	0.999991901076244	0.587103281414103	0.763911762844941	0.842872589932925	0.999996629175037	0.999979185366576	0.84010262229517	1	0.780492555226288	0.898773213618864	0.999972420570454	0.999994591104827	0.99999796732747	0.999987135602738	0.97566403548815	0.9999936777084	0.874089037876842	0.999987333563299	0.999910104571774	0.800163283481172	0.944424628645453	0.999960899981497	0.999998360714071	0.999889603008579	0.999993354412728	0.813625947587082	0.932036625850918	1	0.999897235705174	0.999984894466255	0.999968773799744	0.99266713548993	0.999948531413442	0.865156076585164	0.999998254747654	0.999988757269722	0.816818192463061	0.958511967621415	0.999942370492236	1	0.999976281852985	0.999965789759461	0.48953730821422	0.92594498310935	0.934045521660099	0.835950601154164	0.76171201984442	0.611864257130366	0.79155134342164	0.999966067902458	0.732258465695073	0.940341251966838	0.367420314766241	0.541080539700905	0.588043158465018	0.999966353236697	0.908413867040977	0.593961731924312	0.912006168039629	0.999992110990345	0.99997483498586	0.999903545219701	0.999983303741555	0.99999428662826	0.592844205186618	0.999924738481671	0.999996736261262	0.999988689331298	0.999997143516587	0.999993868921958	0.937303804750599	0.999984209597031	0.999973595009524	1	0.999993145984952	1	0.999971795908327	0.999994126277219	1	0.999947213727935	0.9999773948017	0.90235991429987	0.999995866764996	0.999964174771187	1	0.999980177848459	0.999989830569547	0.999987991300796	0.999990571697027	0.99998618300518	0.999990485442987	1	0.999974027032732	0.999993249513274	0.999996017130357	0.99999078973944	0.999996317499098	1	0.999998106050022	0.999981090579572	0.99999979641021	0.999978762891825	0.999997497710665	0.867557480195579	0.999990509863215	0.999981108373585	0.999998805568106	1	0.999999315159193	0.999990263878704	0.999996148770859	0.999994374410122	0.999999386777286	0.999993843568785	0.920816045429153	0.999967586802231	0.999974698071145	0.999992819765523	0.999999919323184	0.9999418635408	0.999998712164614	0.999997809353943	0.999977230465657	0.999992713643334	0.682609906815366	0.999968535478283	0.999987235203252	0.999998937387999	0.999988885286837	0.999984832822421	0.999991286060252	0.999997904194491	0.999998087679413	0.856678579688611	0.999995712229444	0.999996387583667	0.999996965581046	0.999997092124042	0.999991114757211	1	0.99999466220446	0.999994396631431	0.782516107518324	0.988354577473969	0.463534053467603	0.602124558094669	0.70945332228509	1	0.988177300728543	0.684868158098118	0.999996870414058	0.999997214652585	0.999983705348242	0.999993707582552	0.99999536103402	0.999996131590622	0.999986159406608	0.999979009973648	0.999996937931899	0.999997603114109	0.99999196620531	0.999998889200693	0.999984870241098	0.999980509039065	0.999990458849227	0.999999663940757	0.999998182364375	0.999990809655115	0.999977587757838	0.99999520409311	0.999969546163065	1	0.999991143785547	0.999983315020432	0.999997283703375	0.999998381018993	0.999987438516518	0.999986793597685	15.697	4.3965	1.861	26.24625	10.647	7.2042	7.93475	14.2795	0.8535	33.3333333333333	6.805	4.344	7.0588	1.09633333333333	4.50033333333333	NA	2.71425	5.39633333333333	NA	0.234666666666667	2.7876	8.47566666666667	11.1665	1.3455	no	nothing	nothing	nothing	0	0	none	none
16578	11	CHH	0.957902025670002	0.999981271994449	0.824017076163319	0.481371695666763	0.566511593477801	0.967462747651605	0.583945143398336	0.210070581872043	0.870249591822125	0.999994685320319	0.518143074495784	0.372122511841844	0.518882208871554	0.873421343145435	0.99988754619489	0.47155839775467	0.381684529199131	0.260155953599404	0.373630138855682	0.348130107023673	0.392493193233948	0.893898237548388	0.309873657204392	0.912850231640945	0.574989364688356	0.270009647103429	0.330287673376749	0.744842218847666	0.369111096712391	0.0904084041875725	0.610911685943819	0.971633879169188	0.288109787506844	0.173975723548933	0.276017693406428	0.6217787507651	0.833394829926481	0.230867824193312	0.184817117551827	0.12242399054622	0.182760682967142	0.152355274755705	0.190230697713521	0.640792874534577	0.141599182214153	0.999993091445956	0.926706812927344	0.974067810066067	1	0.958100594060573	0.744947036757537	0.999977998346167	1	0.999989234103762	0.99998991547877	0.999981698484999	0.999986162005794	0.999998511211837	0.999985714992993	0.999984080732201	0.902382022901549	0.999999637716467	0.999992070635473	1	0.99999086955575	0.999994024657002	0.944079149991681	0.989437106264256	0.999964457486241	0.996945655825471	0.663092206484224	0.999998081816644	0.999997923449719	0.94903996478361	0.873649344217539	0.934308524867271	0.999982499249933	0.974464974132086	0.946388116976821	0.847974000194263	0.683753796060864	0.821709770707551	0.867876490080693	0.843431953373281	0.999986406313421	0.793281871566556	0.9999760075744	0.782081325136863	0.999965846431491	0.944245851395088	0.989522446616564	0.750811086576245	0.999987635125645	0.999993800433397	0.999963713940627	0.999984600121045	0.701473256309983	0.999924898781037	0.999991901076244	0.974129918049725	0.999993050861515	0.999976762212688	0.999996629175037	0.999979185366576	0.999994404383094	0.855848705960257	0.999986584872477	0.804321006409788	0.999972420570454	0.828542791660565	0.99999796732747	0.971058623350777	0.985623591841782	0.9999936777084	0.794929561445801	0.999987333563299	0.934478621098493	0.81238421329129	0.926490849013708	0.968196971456569	0.96927978582605	0.999889603008579	0.920223627922153	0.890534756657521	0.461300623833752	1	0.999897235705174	0.756741736455518	0.628220975502081	0.722860137888723	0.999948531413442	1	0.737131221740785	0.625309135387019	0.453492367321248	0.591576171325949	0.62878944335503	0.612835018342039	0.999976281852985	0.549836907816586	0.809947018562351	1	0.786483376876139	0.999930613540863	0.950719464282488	0.958421678002494	0.999996312200706	0.807779501780809	0.992321878181356	0.906869820151558	0.770040695991453	0.887748116967776	0.953447443738815	0.9247125658924	0.999998646744617	0.884112567596478	0.803785535411148	0.562898915309257	0.99997483498586	0.999903545219701	0.999983303741555	0.993589087466532	0.40729005774567	0.999924738481671	0.999996736261262	0.999988689331298	0.999997143516587	0.999993868921958	0.999998853521537	0.883076007224196	0.999973595009524	1	0.999993145984952	1	0.999971795908327	0.999994126277219	0.986786734399495	0.999947213727935	0.945649594279233	0.912142793742735	0.987808882878518	0.999964174771187	1	0.999980177848459	0.97277409366577	0.902388218152999	0.999990571697027	0.99998618300518	0.999990485442987	1	0.999974027032732	0.841273731188205	0.738597255254559	0.856595034505881	0.953410854901665	0.822194768904237	0.999998106050022	0.826969356368386	0.99999979641021	0.999978762891825	0.999997497710665	0.616882986806698	0.999990509863215	0.999981108373585	0.999998805568106	1	0.999999315159193	0.999990263878704	0.999996148770859	0.999994374410122	0.999999386777286	0.999993843568785	0.569125993930836	0.999967586802231	0.999974698071145	0.999992819765523	0.999999919323184	0.9999418635408	0.999998712164614	0.999997809353943	0.999977230465657	0.999992713643334	0.615466442603423	0.999968535478283	0.999987235203252	0.999998937387999	0.999988885286837	0.999984832822421	0.999991286060252	0.999997904194491	0.999998087679413	0.948175506687567	0.999995712229444	0.999996387583667	0.999996965581046	0.999997092124042	0.999991114757211	1	0.99999466220446	0.999994396631431	0.611912849914529	0.482394480027039	0.397367578148051	0.489069272444704	0.551755182898916	0.511727290313715	0.983417979751785	0.467741636625165	0.999996870414058	0.999997214652585	0.999983705348242	0.999993707582552	0.99999536103402	0.999996131590622	0.999986159406608	0.999979009973648	0.999996937931899	0.999997603114109	0.99999196620531	0.999998889200693	0.999984870241098	0.999980509039065	0.999990458849227	0.999999663940757	0.999998182364375	0.999990809655115	0.999977587757838	0.99999520409311	0.999969546163065	1	0.999991143785547	0.999983315020432	0.999997283703375	0.999998381018993	0.999987438516518	0.999986793597685	18.1124	27.66025	10.8443333333333	13.82125	2.89125	6.6922	13.613	6.49675	0.02025	33.3333333333333	10.6463333333333	0.886666666666667	1.056	1.10633333333333	5.62	NA	1.52125	0	NA	0.100333333333333	1.2342	0.28	11.41775	0.20925	no	nothing	nothing	nothing	0	0	none	none
16578	12	CHH	0.751862186742435	0.79551321070012	0.574807411542115	0.4575474395417	0.295945061589599	0.474181936234425	0.425360971967937	0.78194590428949	0.975600436498216	0.991457726012298	0.587033556712551	0.517567849036891	0.65072006058274	0.443516835001396	0.99988754619489	0.459527787415348	0.956590279532203	0.38525169705114	0.492930245499418	0.614232735776786	0.518443759235923	0.428929585835752	0.432356564955097	0.999977632400175	0.183452619919244	0.98140508807583	0.855420293705342	0.984805672710444	0.943048157567836	0.99999963549555	1	0.999996451393306	0.999991735277732	0.999995541626212	0.999955149453784	0.949084333402443	0.807002689236317	0.990928071534502	0.999974378497213	0.920508452143294	0.999987262128526	0.999999547292182	0.999996148804588	0.977681008028141	0.98809279765349	0.245082646462223	0.999962625140676	0.999960349649373	1	0.999996423948573	0.999925217648301	0.999977998346167	1	0.999989234103762	0.99998991547877	0.999981698484999	0.999986162005794	0.761863839594527	0.999985714992993	0.999984080732201	0.999989910272055	0.999999637716467	0.999992070635473	1	0.99999086955575	0.999994024657002	0.0717870640664052	0.0313525000654924	0.0797522953710563	0.069598269874049	0.206925478584314	0.403786376665801	0.397614747861939	0.123095086263455	0.0725879159792681	0.144790436340077	0.0702388471828119	0.617225568531532	0.0582852451236518	0.391446936353837	0.0591003244410257	0.085306127902956	0.0960336677506333	0.0891599509269162	0.0579880536876641	0.0589231648026804	0.9999760075744	0.999917581772613	0.999965846431491	0.984243269112727	0.889125426978184	0.936199025351375	0.999987635125645	0.999993800433397	0.999963713940627	0.999984600121045	0.569020371480961	0.999924898781037	0.999991901076244	0.999964250931356	0.999993050861515	0.999976762212688	0.999996629175037	0.999979185366576	0.999994404383094	1	0.999872601444417	0.865951846031653	0.753055524174096	0.808240819305304	0.99999796732747	0.999987135602738	0.999897468211821	0.9999936777084	0.439148486078163	0.999987333563299	0.937807736751182	0.999992691332336	0.999986711577206	0.98919144216326	0.999998360714071	0.999889603008579	0.999993354412728	0.999984320835149	0.980858707846636	0.883556783997127	0.921862776693918	0.999984894466255	0.999968773799744	0.999862165409328	0.999948531413442	0.595278129228087	0.999998254747654	0.999988757269722	0.999987472874852	1	0.999942370492236	1	0.999976281852985	0.999965789759461	0.93989719925711	0.819702377912497	0.853177682706139	0.999930613540863	0.999975805099194	0.999914534669278	0.999996312200706	0.557149791207299	0.999996214953133	0.968929118392903	0.999973100000361	0.999978301983196	0.999986674020806	0.999966353236697	0.999998646744617	0.999986948027264	0.999955853007544	0.999992110990345	0.99997483498586	0.999903545219701	0.999983303741555	0.99999428662826	0.821686750217067	0.999924738481671	0.999996736261262	0.999988689331298	0.999997143516587	0.999993868921958	0.999998853521537	0.999984209597031	0.999973595009524	1	0.979202039341221	1	0.999971795908327	0.921724529602687	0.989698688061645	0.950013339882087	0.9999773948017	0.938071286280943	0.987276237425484	0.999964174771187	1	0.962106587677705	0.972402241284518	0.999987991300796	0.999990571697027	0.99998618300518	0.999990485442987	0.994633761409082	0.999974027032732	0.999993249513274	0.999996017130357	0.99999078973944	0.999996317499098	1	0.999998106050022	0.999981090579572	0.99999979641021	0.999978762891825	0.999997497710665	0.566419351034604	0.999990509863215	0.999981108373585	0.999998805568106	1	0.999999315159193	0.999990263878704	0.999996148770859	0.999994374410122	0.999999386777286	0.999993843568785	0.575317061228636	0.999967586802231	0.999974698071145	0.999992819765523	0.999999919323184	0.9999418635408	0.999998712164614	0.999997809353943	0.999977230465657	0.999992713643334	0.61679758001971	0.999968535478283	0.999987235203252	0.999998937387999	0.999988885286837	0.999984832822421	0.999991286060252	0.999997904194491	0.999998087679413	0.461650040521388	0.999995712229444	0.999996387583667	0.999996965581046	0.999997092124042	0.999991114757211	1	0.99999466220446	0.999994396631431	0.480886691309378	0.905148537167669	0.41920857051484	0.491649322184554	0.659803059066242	0.513947873101624	0.479203641622712	0.470207575904705	0.999996870414058	0.999997214652585	0.999983705348242	0.999993707582552	0.99999536103402	0.999996131590622	0.999986159406608	0.999979009973648	0.999996937931899	0.999997603114109	0.99999196620531	0.999998889200693	0.999984870241098	0.999980509039065	0.999990458849227	0.999999663940757	0.999998182364375	0.999990809655115	0.999977587757838	0.99999520409311	0.999969546163065	1	0.999991143785547	0.999983315020432	0.999997283703375	0.999998381018993	0.999987438516518	0.999986793597685	19.6888	7.55425	3.07433333333333	36.483	1.199	0.051	1.8375	1.0735	7.5185	33.3333333333333	6.617	0.271666666666667	1.106	1.09666666666667	0	NA	0.13225	7.175	NA	0.100333333333333	3.1758	0.28	0.199	0.20925	no	nothing	nothing	nothing	0	0	none	none
16578	16	CHH	0.973247960510782	0.999981271994449	0.57508121571815	0.999927971495487	0.999940400504223	0.999990611796339	0.791369414501009	0.999986525875657	1	0.894628244793476	0.967797644024128	0.847754230946765	0.999961162278114	0.999992395640441	0.0157729416624195	0.999999968960266	0.999999988654523	0.881216816985398	0.00220099443990442	0.999999776160784	0.999963694668354	0.99998551229728	0.999949161111341	0.999977632400175	0.914745647414372	0.985206048401983	0.937509168233727	0.954871200857301	1	0.941683338189315	0.924755251886502	0.999996451393306	0.999991735277732	0.999995541626212	0.999955149453784	0.999998960704614	0.0676496612660175	0.999974644981928	0.999974378497213	0.999948185623694	0.0260465782191458	0.999999547292182	0.999996148804588	0.991350374051421	0.999943357609524	0.999993091445956	0.999962625140676	0.999960349649373	1	0.999996423948573	0.999925217648301	0.999977998346167	1	0.999989234103762	0.99998991547877	0.999981698484999	0.999986162005794	0.0785952788272662	0.999985714992993	0.999984080732201	0.999989910272055	0.07471178552381	0.999992070635473	1	0.99999086955575	0.999994024657002	0.656192827818527	0.572231576186755	0.61569764611155	0.96991656451344	0.566291517223453	0.541678287731403	0.999997923449719	0.999973369826568	0.999954662557589	0.771421196004576	0.930146039712548	0.169692535088113	0.98052337952006	0.787387392052126	0.999995487814491	0.106365952329457	0.683182188874072	0.696643672067276	0.643473528567372	0.886820162387256	0.9999760075744	0.999917581772613	0.865291300393812	0.999971945832348	1	0.896668311958928	0.991187105806925	0.878617422785393	0.999963713940627	0.999984600121045	0.0226530702059105	0.999924898781037	0.999991901076244	0.895854768702008	0.00442444698668341	0.999976762212688	0.999996629175037	0.999979185366576	0.999994404383094	1	0.80808697195881	0.999978258352033	0.999972420570454	0.835056529300501	0.940215641745607	0.787022801885443	0.999897468211821	0.9999936777084	0.0150306919317605	0.990484475345302	0.999910104571774	0.807159402305842	0.00218171795786688	0.999960899981497	0.999998360714071	0.999889603008579	0.999993354412728	0.859371194350013	0.999973321223022	1	0.833478279178845	0.942459148293569	0.800480037638549	0.999862165409328	0.999948531413442	0.0201231787766603	0.999998254747654	0.999988757269722	0.810110509735926	0.00307392631770348	0.999942370492236	1	0.999976281852985	0.999965789759461	0.766768243096571	0.739153935032258	0.999919447378689	0.999930613540863	0.999975805099194	0.865392083321087	0.999996312200706	0.0893374190037379	0.999996214953133	0.89440245587272	0.999973100000361	0.0360442929691086	0.853399690647735	0.839955428580928	0.805868647727026	0.987599568431308	0.999955853007544	0.968435640014679	0.99997483498586	0.939135943264103	0.999983303741555	0.99999428662826	0.0139434051792601	0.999924738481671	0.999996736261262	0.962586559442867	0.00260300895655601	0.999993868921958	0.999998853521537	0.999984209597031	0.999973595009524	0.920195853311261	0.951526127503562	0.920098412014063	0.999971795908327	0.999994126277219	0.0179414062099556	0.999947213727935	0.9999773948017	0.951942651292899	0.00278782978534603	0.999964174771187	1	0.999980177848459	0.999989830569547	0.999987991300796	0.999990571697027	0.99998618300518	0.999990485442987	0.109474821992342	0.999974027032732	0.999993249513274	0.999996017130357	0.0963563500660277	0.999996317499098	1	0.999998106050022	0.999981090579572	0.99999979641021	0.999978762891825	0.999997497710665	0.108922106935775	0.999990509863215	0.999981108373585	0.999998805568106	0.125932199620021	0.999999315159193	0.999990263878704	0.999996148770859	0.999994374410122	0.999999386777286	0.999993843568785	0.0643982286005857	0.999967586802231	0.999974698071145	0.999992819765523	0.0563974699566795	0.9999418635408	0.999998712164614	0.999997809353943	0.999977230465657	0.999992713643334	0.0247154587020217	0.999968535478283	0.999987235203252	0.999998937387999	0.019563348848897	0.999984832822421	0.999991286060252	0.999997904194491	0.999998087679413	0.0519722200245346	0.999995712229444	0.999996387583667	0.999996965581046	0.0355488165713342	0.999991114757211	1	0.99999466220446	0.999994396631431	0.0534776613528926	0.0241935803430492	0.0788512530756522	0.999979256330036	0.0145898496647843	0.0217439430145274	0.0131567095719784	0.0373225408105766	0.999996870414058	0.999997214652585	0.0462217922114548	0.999993707582552	0.99999536103402	0.999996131590622	0.999986159406608	0.999979009973648	0.0170888833330783	0.999997603114109	0.99999196620531	0.999998889200693	0.999984870241098	0.096954727174785	0.999990458849227	0.999999663940757	0.999998182364375	0.999990809655115	0.00425304973932472	0.00748471506821277	0.00513408362277849	0.0299913942365239	0.999991143785547	0.999983315020432	0.999997283703375	0.999998381018993	0.999987438516518	0.999986793597685	0.2702	13.07825	2.30133333333333	13.13225	0.35725	0.1494	0.128	4.022	0.0105	0	6.65333333333333	4.54133333333333	8.8516	0.100333333333333	1.347	NA	2.38525	0	4.6125	38.5823333333333	0.353	0	0	1.2555	no	nothing	nothing	nothing	0	0	none	none
16578	17	CHH	0.999956490798133	0.878932911099417	0.488228795297225	0.999927971495487	0.404292536886792	0.318444501666765	0.999933170316441	0.999986525875657	0.405907316078426	0.74480638430051	0.999998431523547	0.946800896795992	0.999961162278114	0.999992395640441	0.789848664781741	0.999999968960266	0.999999988654523	0.999999997962454	0.0154932031253075	0.751234091324824	0.978501803814978	0.99998551229728	0.0960616932092275	0.999977632400175	0.752732931546204	0.999879604916308	0.678028768797189	0.573199216822612	0.976415174192675	0.99999963549555	0.642735612563238	0.957772695364628	0.999991735277732	0.999995541626212	0.999955149453784	0.999998960704614	0.944449757642264	0.999974644981928	0.999974378497213	0.999948185623694	0.0603724315906093	0.974266184145286	0.999996148804588	0.999990225226671	0.254226533417657	0.999993091445956	0.918368965159997	0.999960349649373	0.982425434217681	0.818490256954575	0.999925217648301	0.999977998346167	1	0.999989234103762	0.99998991547877	0.999981698484999	0.999986162005794	0.999998511211837	0.999985714992993	0.999984080732201	0.999989910272055	0.492417897616275	0.999992070635473	1	0.99999086955575	0.999994024657002	0.582968400671669	0.999972584737608	0.999964457486241	0.500415818379392	0.644564565206912	0.999998081816644	0.999997923449719	0.921364395379835	0.905360840091957	0.69463316047082	0.965111909048742	0.999997366612758	0.711625837079226	0.721383603252271	0.571060070423686	0.348555905262294	0.999952843495361	0.999985251266509	0.667994812689017	0.766569315635493	0.50176245468386	0.411837122656262	0.999965846431491	0.999971945832348	0.466137782776588	0.768375013876244	0.999987635125645	0.967666037631619	0.999963713940627	0.999984600121045	0.818441956648608	0.999924898781037	0.999991901076244	0.999964250931356	0.0254585985538383	0.809899461718839	0.987335412698275	0.999979185366576	0.138730494393831	1	0.413357488094807	0.560744289868302	0.999972420570454	0.999994591104827	0.845065046005316	0.804556829684286	0.619955515942763	0.903316059223891	0.983438122419108	0.619664736122142	0.643417739381266	0.483380097351239	0.34593574584067	0.990367057388378	0.97456534889021	0.568653047403325	0.730162182349568	0.351791352568073	0.461300623833752	1	0.981982527961705	0.735775796347889	0.675994064784102	0.478854224357707	0.7965112576207	0.915390854151873	0.490663385084754	0.517459149826493	0.363665366903998	0.452504556253614	0.902822152765989	0.854303151695005	0.444091470986669	0.865017268121533	0.999971161350269	0.375303607059448	0.636200766878309	0.999930613540863	0.80884538449539	0.999914534669278	0.93167514296613	0.747473679062376	0.999996214953133	0.99999683950779	0.999973100000361	0.0158451117991892	0.651040160640817	0.845165265405382	0.999998646744617	0.0984115709842922	0.560093333479953	0.972423661969895	0.99997483498586	0.999903545219701	0.999983303741555	0.99999428662826	0.86427984971453	0.999924738481671	0.999996736261262	0.999988689331298	0.0397310387872525	0.987731152822517	0.999998853521537	0.999984209597031	0.219072794478944	1	0.824359095816661	0.931262506714358	0.625520046186966	0.942150213756753	0.979068893139244	0.607008653693025	0.604825067096824	0.524930106560834	0.489508777482872	0.999964174771187	1	0.581888499439944	0.985994089016173	0.999987991300796	0.999990571697027	0.99998618300518	0.999990485442987	1	0.999974027032732	0.999993249513274	0.999996017130357	0.418032712549993	0.999996317499098	1	0.999998106050022	0.999981090579572	0.99999979641021	0.999978762891825	0.999997497710665	0.996463307697226	0.999990509863215	0.999981108373585	0.999998805568106	0.190497057430377	0.999999315159193	0.999990263878704	0.999996148770859	0.61864696410959	0.999999386777286	0.999993843568785	0.999975413654351	0.999967586802231	0.999974698071145	0.999992819765523	0.160421016960854	0.9999418635408	0.999998712164614	0.999997809353943	0.694909446984262	0.999992713643334	0.834165254380718	0.999968535478283	0.999987235203252	0.999998937387999	0.0924140158671803	0.999984832822421	0.999991286060252	0.999997904194491	0.44921026154036	0.999953599412029	0.999995712229444	0.999996387583667	0.999996965581046	0.213472457207043	0.999991114757211	1	0.99999466220446	0.707200011539565	0.847204670609668	0.82713468486068	0.80970734364119	0.247925218286728	0.999979580922071	1	0.843788263949861	0.579067405104742	0.999996870414058	0.999997214652585	0.060618851287122	0.999993707582552	0.99999536103402	0.999996131590622	0.393889526066524	0.999979009973648	0.0827850745123255	0.999997603114109	0.99999196620531	0.999998889200693	0.448357575462457	0.0482549562528831	0.999990458849227	0.999999663940757	0.999998182364375	0.282391550003751	0.389377472179494	0.275467305533506	0.0598418945969655	1	0.999991143785547	0.999983315020432	0.999997283703375	0.999998381018993	0.803416325950198	0.373881179467674	0.2702	12.5	7.19666666666667	15.621	0.4465	17.5238	16.458	0	0.986	24.161	14.38	2.31933333333333	8.8516	0.0776666666666667	5.32233333333333	NA	0.14625	0	0	42.068	9.11	7.77766666666667	0.43475	32.69225	no	nothing	nothing	nothing	0	0	none	none
16578	20	CHH	0.999956490798133	0.959100328581225	0.377725728240197	0.999927971495487	0.991787320943126	0.387857851058733	0.735464671600933	0.699910773117781	0.0515068833402655	0.999994685320319	0.577792111011718	0.411013350588963	0.798649996353699	0.521826342420816	0.482490391935327	0.579331641777383	0.599519050168531	0.429061021651154	0.600447341570163	0.999999776160784	0.631714417172831	0.473669522797839	0.553664785696011	0.936703083300629	0.365580804160671	0.999879604916308	0.959638375164155	0.370004249205143	0.723740830816346	0.665333046650897	0.0852366396673301	0.999996451393306	0.53859656154381	0.379241208252778	0.759106062744723	0.490174427308054	0.446156464919778	0.541288172301808	0.551636746431698	0.399575795787026	0.549515153347011	0.999999547292182	0.577878663774378	0.448714388749304	0.524617598823313	0.986047922078555	0.871437938531413	0.999960349649373	0.962588891956707	0.999996423948573	0.999925217648301	0.0231101283757754	1	0.999989234103762	0.99998991547877	0.999981698484999	0.999986162005794	0.956286262704095	0.999985714992993	0.999984080732201	0.999989910272055	0.999999637716467	0.999992070635473	1	0.99999086955575	0.999994024657002	0.316836565498445	0.605411788878926	0.999964457486241	0.883250249941588	0.977452015792665	0.00108657447572472	0.56988957710477	0.999973369826568	0.999954662557589	0.999952623980642	0.999982499249933	0.999997366612758	0.999968402777461	0.999983643353466	0.999995487814491	0.999991784090225	0.420427150222309	0.999985251266509	0.999986406313421	0.999971275094646	0.904199808612483	0.326632507645109	0.669714977006064	0.581047501011283	0.11366690772631	0.99999318246211	0.469877287333594	0.318148713910221	0.669789831601713	0.422024811413277	0.393014386572463	0.46951218438743	0.488072275069731	0.338714689212384	0.480585906609284	0.999976762212688	0.510689743809336	0.381700164042386	0.457275181828725	0.622879337303943	0.927762051154073	0.862871691100536	0.027768057973557	0.999994591104827	0.764995545726204	0.60728359013395	0.908616077231903	0.72178478964814	0.67440110062212	0.784797894654025	0.776756378374783	0.602340661714084	0.766710045415784	0.996057158741046	0.817451820821324	0.689525524435479	0.747187065460679	0.913089168442404	0.975258667210517	0.00117671736317418	0.541559045611997	0.999984894466255	0.999968773799744	0.999862165409328	0.999948531413442	1	0.999998254747654	0.999988757269722	0.999987472874852	1	0.396962974319195	1	0.999976281852985	0.999965789759461	0.999971161350269	0.00877825445740445	0.820332683273051	0.954663770910444	0.853714536240273	0.999914534669278	0.912195900710132	0.926628107608585	0.965018303842634	0.943165583840282	0.815137843310312	0.943306666195729	0.743281547061932	0.993556851778996	0.910298755607922	0.950280260620421	0.00525773031685343	0.965722029260359	0.99997483498586	0.999903545219701	0.999983303741555	0.99999428662826	0.999988943837929	0.999924738481671	0.999996736261262	0.999988689331298	0.999997143516587	0.851123437364491	0.999998853521537	0.999984209597031	0.999973595009524	0.114194772534054	0.00289545291134367	0.000873732831081293	0.0085826169890184	0.0023287391105458	0.0046140181555589	0.00172627119353692	0.00286912833660116	0.00171777631808035	0.00334400772804557	0.068413675368122	0.0041680179239355	0.00118790837243229	0.00202609180684679	0.851407894852828	0.918619777524431	0.99998618300518	0.829236165924165	0.560939860257378	0.99711074768109	0.958151841453835	0.86651119760335	0.99999078973944	0.999996317499098	0.976757180731731	0.929997973973116	0.999981090579572	0.99999979641021	0.999978762891825	0.999997497710665	0.999867060919966	0.999990509863215	0.999981108373585	0.999998805568106	1	0.88864667593871	0.999990263878704	0.999996148770859	0.999994374410122	0.999999386777286	0.999993843568785	0.999975413654351	0.999967586802231	0.999974698071145	0.999992819765523	0.999999919323184	0.934854236589122	0.999998712164614	0.999997809353943	0.999977230465657	0.999992713643334	0.999962164797115	0.999968535478283	0.999987235203252	0.999998937387999	0.999988885286837	0.999984832822421	0.999991286060252	0.999997904194491	0.999998087679413	0.999953599412029	0.999995712229444	0.999996387583667	0.999996965581046	0.999997092124042	0.827303026238535	1	0.99999466220446	0.999994396631431	0.999904007119519	0.999980965904522	1	0.999979256330036	0.455682831989453	1	0.999923811285805	0.999996887020117	0.999996870414058	0.999997214652585	0.999983705348242	0.999993707582552	0.99999536103402	0.999996131590622	0.999986159406608	0.999979009973648	0.999996937931899	0.999997603114109	0.99999196620531	0.999998889200693	0.999984870241098	0.999980509039065	0.883968291268634	0.999999663940757	0.999998182364375	0.999990809655115	0.999977587757838	0.99999520409311	0.999969546163065	1	0.98637430440491	0.980351294560915	0.999997283703375	0.999998381018993	0.999987438516518	0.999986793597685	8.9254	9.0545	1.735	0	10.54775	6.7604	0.04825	3.047	1.91425	53.9993333333333	6.63166666666667	0	0	1.09666666666667	0	NA	0.132	0	NA	0.1	10.0944	0.28	0.05625	0.20925	no	nothing	nothing	nothing	0	0	none	none
16578	21	CHH	0.775321288639987	0.999981271994449	0.823667777485423	0.905194530059516	0.715906993102356	0.664240584117816	0.997153230539862	0.737847392633564	1	0.699750924540545	0.999998431523547	0.586400461008093	0.829058836056261	0.718665598749892	0.137596567324528	0.793247333879074	0.831687000527635	0.999999997962454	0.832586812053008	0.999999776160784	0.748529782674522	0.99998551229728	0.999949161111341	0.979288821597318	0.399170972988711	0.999879604916308	0.306837465415831	0.999839262055661	0.646460479414197	0.99999963549555	0.875654448288639	0.999996451393306	0.951480119146992	0.999995541626212	0.999955149453784	0.999998960704614	0.0420010449556326	0.999974644981928	0.999974378497213	0.676126528272361	0.999987262128526	0.934534769102948	0.999996148804588	0.999990225226671	0.989377900482101	0.947209033198042	0.999962625140676	0.866889462545396	0.89643262943773	0.999996423948573	0.999925217648301	0.999977998346167	1	0.999989234103762	0.99998991547877	0.999981698484999	0.999986162005794	0.163547072757861	0.999985714992993	0.999984080732201	0.999989910272055	0.999999637716467	0.999992070635473	1	0.99999086955575	0.999994024657002	0.536122551293418	0.999972584737608	0.314336254552826	0.954604462309933	0.353388130418724	0.803418721316097	0.32299022311402	0.973297408366251	0.206199579701301	0.441217330427676	0.352288840565906	0.378621021345698	0.4061251109987	0.464831198991406	0.999995487814491	0.459350578573697	0.81542544623952	0.368240308275827	0.702812160698805	0.853290962747027	0.424982673419342	0.991837746366746	0.787979675822479	0.999971945832348	0.985011684804102	0.99999318246211	0.999987635125645	0.965238427607736	0.999963713940627	0.999984600121045	0.0615922780969369	0.999924898781037	0.999991901076244	0.805346880515371	0.999993050861515	0.999976762212688	0.999996629175037	0.999979185366576	0.999994404383094	0.229773480478925	0.891107023506158	0.255229580582674	0.704096702650642	0.249188870696438	0.88240961029211	0.134228540362121	0.362047168610657	0.272126791621813	0.397128436933719	0.308621753705003	0.384874199650204	0.945622279447644	0.36919232287238	0.675220642138208	0.289850702256541	0.574403531417404	0.734466419954186	0.58842028402279	0.999973321223022	0.775460328319854	0.999897235705174	0.859792600794963	0.999968773799744	0.999862165409328	0.999948531413442	0.029743487237759	0.999998254747654	0.999988757269722	0.530745153037743	1	0.809977181850509	1	0.967777025627301	0.866990775690539	0.582164725727917	0.961759129331605	0.517863418720516	0.999930613540863	0.38994378505097	0.623059868317872	0.568507584231071	0.231562676888519	0.631277829970449	0.674582541735256	0.999973100000361	0.639335095774726	0.963049113691507	0.568367395528066	0.871769746265086	0.973416403940095	0.893358137608536	0.999992110990345	0.99997483498586	0.999903545219701	0.999983303741555	0.99999428662826	0.0295003132434114	0.999924738481671	0.999996736261262	0.764481234931971	0.999997143516587	0.999993868921958	0.999998853521537	0.999984209597031	0.999973595009524	0.893072716426685	0.999993145984952	0.842777956609695	0.999971795908327	0.875579697838831	0.137385433395252	0.939588283518507	0.954574012208075	1	0.999995866764996	0.999964174771187	0.924041311959085	0.999980177848459	0.999989830569547	0.999987991300796	0.999990571697027	0.99998618300518	0.999990485442987	0.0260049554536508	0.999974027032732	0.999993249513274	0.861472299702229	0.99999078973944	0.999996317499098	1	0.999998106050022	0.999981090579572	0.99999979641021	0.999978762891825	0.999997497710665	0.181214773175824	0.999990509863215	0.999981108373585	0.999998805568106	1	0.999999315159193	0.999990263878704	0.999996148770859	0.999994374410122	0.999999386777286	0.999993843568785	0.012726947990468	0.999967586802231	0.999974698071145	0.999992819765523	0.999999919323184	0.9999418635408	0.999998712164614	0.999997809353943	0.999977230465657	0.999992713643334	0.0321536016671993	0.999968535478283	0.999987235203252	0.999998937387999	0.999988885286837	0.999984832822421	0.999991286060252	0.999997904194491	0.999998087679413	0.0253546049381796	0.999995712229444	0.999996387583667	0.846227636464385	0.999997092124042	0.999991114757211	1	0.99999466220446	0.999994396631431	0.0264744333985479	0.0327099614859433	0.225717300857916	0.0350193380798541	0.0961689967911535	0.0281179639998447	0.0708036421401777	0.117689132229304	0.999996870414058	0.999997214652585	0.999983705348242	0.999993707582552	0.99999536103402	0.999996131590622	0.999986159406608	0.999979009973648	0.999996937931899	0.999997603114109	0.99999196620531	0.999998889200693	0.999984870241098	0.999980509039065	0.999990458849227	0.930881310163984	0.999998182364375	0.999990809655115	0.999977587757838	0.99999520409311	0.999969546163065	1	0.999991143785547	0.999983315020432	0.999997283703375	0.999998381018993	0.999987438516518	0.999986793597685	4.5142	12.5	3.74533333333333	7.794	0.87875	9.5514	0.128	6.752	0.3195	4.16666666666667	0.043	3.86033333333333	0.018	0.0776666666666667	0	NA	0	0	11.951	0.133666666666667	3.2006	0	2.60125	1.799	no	nothing	nothing	nothing	0	0	none	none
16578	24	CHH	0.999956490798133	0.999981271994449	0.682544193959817	0.999927971495487	0.674795350992897	0.714214592289888	0.704440451233593	0.905812699452251	0.388385587731386	0.999994685320319	0.847553411663808	0.770572480953001	0.976989629185022	0.822105702413035	0.751883790510956	0.85958656068976	0.999999988654523	0.999999997962454	0.99996220465268	0.999999776160784	0.572857768862157	0.99998551229728	0.999949161111341	0.989013614546548	0.883816002799219	0.999879604916308	0.885381925500065	0.586550622112785	0.911122398718202	0.99999963549555	0.288044367143283	0.999996451393306	0.999991735277732	0.981421372059389	0.999955149453784	0.976597831039847	0.915910769318897	0.999974644981928	0.999974378497213	0.999948185623694	0.999987262128526	0.999999547292182	0.423857925453579	0.999990225226671	0.999943357609524	0.683343530361164	0.984523643757193	0.688552413845438	1	0.699680379339091	0.957965081381272	0.822052953899514	1	0.999989234103762	0.99998991547877	0.999981698484999	0.996773128387563	0.617112069490482	0.999985714992993	0.999984080732201	0.999989910272055	0.999999637716467	0.999992070635473	1	0.99999086955575	0.999994024657002	0.886721891266772	0.999972584737608	0.249927517678867	0.99991038158371	0.999996866979831	0.0971947771907392	0.807910232484678	0.999973369826568	0.999954662557589	0.999952623980642	0.999982499249933	0.999997366612758	0.999968402777461	0.999983643353466	0.754031242135867	0.948340480830522	0.627684656103917	0.159621614732104	0.999986406313421	0.698256188182199	0.882264572876996	0.62313827024362	0.904498026606935	0.999971945832348	0.300642520943976	0.99999318246211	0.984518883364369	0.936267940509225	0.999963713940627	0.958116111456979	0.904564856314954	0.986237136748277	0.999991901076244	0.999964250931356	0.999993050861515	0.99815220269976	0.449565027538486	0.999979185366576	0.999994404383094	0.248764771260061	0.999872601444417	0.999978258352033	0.0965417081345489	0.793317909429118	0.99999796732747	0.999987135602738	0.999897468211821	0.9999936777084	0.999994051731248	0.999987333563299	0.986262561697397	0.727994991862129	0.923523569631657	0.598908961735782	0.161059444837381	0.980788422995574	0.675132399835832	0.310267640470534	0.424753521400858	0.85046526280385	0.833921895104389	0.38732065324995	0.242248831423847	0.498172172258237	0.343728635228999	0.330720752396755	0.349264827185896	0.74757068458796	0.800223206897551	0.743511531991814	0.89356452977854	1	0.577154726571574	0.897956328739971	0.999971161350269	0.116745952104115	0.7715455474286	0.999930613540863	0.999975805099194	0.999914534669278	0.999996312200706	0.999966067902458	0.999996214953133	0.97534066175564	0.705133725957368	0.899068697692322	0.616781762390631	0.180020601465441	0.972994385998691	0.676507274069615	0.192555866507169	0.999992110990345	0.99997483498586	0.999903545219701	0.999983303741555	0.99999428662826	0.999988943837929	0.999924738481671	0.999996736261262	0.999988689331298	0.999997143516587	0.965214800869534	0.339123302457034	0.999984209597031	0.999973595009524	0.57708457299514	0.165559429913341	0.108555784051372	0.256660455376418	0.147157444742296	0.139190559446692	0.146057514430923	0.43535081995512	0.581423943481373	0.475698687987991	0.635819819682189	1	0.30618039524184	0.641508141253869	0.999987991300796	0.999990571697027	0.99998618300518	0.999990485442987	0.796724824128245	0.999974027032732	0.999993249513274	0.999996017130357	0.99999078973944	0.999996317499098	0.919443364203038	0.999998106050022	0.999981090579572	0.99999979641021	0.999978762891825	0.999997497710665	0.999867060919966	0.999990509863215	0.999981108373585	0.999998805568106	1	0.999999315159193	0.338488900528347	0.999996148770859	0.999994374410122	0.999999386777286	0.999993843568785	0.999975413654351	0.999967586802231	0.999974698071145	0.999992819765523	0.999999919323184	0.9999418635408	0.254333161038607	0.999997809353943	0.999977230465657	0.999992713643334	0.999962164797115	0.999968535478283	0.999987235203252	0.999998937387999	0.999988885286837	0.999984832822421	0.57034111932298	0.999997904194491	0.999998087679413	0.999953599412029	0.999995712229444	0.999996387583667	0.999996965581046	0.999997092124042	0.999991114757211	0.28676518165643	0.99999466220446	0.999994396631431	0.999904007119519	0.971530375631519	0.75982304291086	0.931782349041215	0.633869478630813	0.176556583749175	0.984685412755912	0.67677027530863	0.999996870414058	0.999997214652585	0.999983705348242	0.999993707582552	0.329514399169937	0.999996131590622	0.999986159406608	0.999979009973648	0.999996937931899	0.999997603114109	0.855407770384542	0.999998889200693	0.999984870241098	0.999980509039065	0.999990458849227	0.999999663940757	0.999998182364375	0.999990809655115	0.999977587757838	0.89954405845693	0.999969546163065	1	0.999991143785547	0.999983315020432	0.999997283703375	0.654474671037688	0.999987438516518	0.999986793597685	10.9338	4.07775	16.852	0	5.94725	0.0248	18.09025	0.20775	1.83825	46.355	6.61266666666667	0	0.0072	1.09633333333333	0	NA	0.13225	4.49733333333333	NA	4.38466666666667	11.884	26.184	2.86725	13.27225	no	nothing	nothing	nothing	0	0	none	none
16578	26	CHH	0.475512230870388	0.828021701314421	0.905747825892416	0.894151706120916	0.913370653174369	0.692452929507976	0.999933170316441	0.428950163742649	1	0.999994685320319	0.571965890532746	0.411894264272176	0.752982063028444	0.999992395640441	0.879279336406792	0.840862422887882	0.592806474929772	0.430944063960463	0.964988314035655	0.419309288728256	0.607788577573953	0.520420301010818	0.526545828251817	0.999977632400175	0.860390667313482	0.886844005958915	0.784778603715452	0.117578420739943	0.652120885489404	0.99999963549555	0.879399905887025	0.373186139926739	0.999991735277732	0.999995541626212	0.999955149453784	0.975663312372614	0.253918736255647	0.999974644981928	0.999974378497213	0.999948185623694	0.999987262128526	0.999999547292182	0.999996148804588	0.999990225226671	0.999943357609524	0.999993091445956	0.999962625140676	0.999960349649373	0.345136961382195	0.909991961125041	0.999925217648301	0.999977998346167	0.809573712053078	0.999989234103762	0.99998991547877	0.999981698484999	0.999986162005794	0.43134252189503	0.999985714992993	0.999984080732201	0.999989910272055	0.999999637716467	0.999992070635473	1	0.99999086955575	0.999994024657002	0.999979294762274	0.999972584737608	0.430309586763785	0.995488499833889	0.81505608740095	0.999998081816644	0.763603852878335	0.922560309101857	0.825519807715586	0.999952623980642	0.999982499249933	0.596384659370608	0.999968402777461	0.93646096781587	0.792446373762672	0.999991784090225	0.850717808932522	0.953472260142181	0.920280393893938	0.911342215066086	0.9999760075744	0.411906556873128	0.976205984280525	0.83134967308966	1	0.731375090449353	0.921867082616041	0.838216846359712	0.999963713940627	0.999984600121045	0.576172241994761	0.999924898781037	0.933465696992293	0.810839000952711	0.999993050861515	0.861124320535182	0.959452796178686	0.921233218207001	0.923987229942463	0.435393025480468	0.996464152039281	0.72878637022102	0.999972420570454	0.760855722314216	0.837904998866619	0.709812445025768	0.936475823501652	0.9999936777084	0.613292912628135	0.999987333563299	0.848133567034396	0.690473729434784	0.999986711577206	0.736729381948216	0.879707916794756	0.819930814514597	0.81265697087203	0.650538077484452	0.0949677054867902	0.541440762901165	0.999897235705174	0.167208701385448	0.0748928904386267	0.255077832947101	0.536033196892394	1	0.309723315402691	0.170175797113726	0.10339860489673	0.454949860336446	0.0719754613323879	0.179662764475494	0.122215257776418	0.127120021898239	0.578025271481357	1	0.853868751267935	0.693708905719947	0.514697712812511	0.786161852721092	0.999996312200706	0.77648518034393	0.904260185603566	0.703787859169772	0.511766300808492	0.97192540880604	0.55876945135318	0.69771897765226	0.646752047980845	0.639993234374572	0.878661266218934	0.393873350261834	0.99997483498586	0.999903545219701	0.999983303741555	0.99999428662826	0.205586624488356	0.999924738481671	0.999996736261262	0.999988689331298	0.999997143516587	0.999993868921958	0.999998853521537	0.999984209597031	0.999973595009524	0.962458790032657	0.937236418448455	0.98380226070769	0.999971795908327	0.999994126277219	0.688806151936687	0.999947213727935	0.975762726496815	0.950189664468358	0.999995866764996	0.950639479272267	1	0.997562347501386	0.999989830569547	0.522711368921187	0.46789081453473	0.852746281663064	0.999990485442987	1	0.92242558406198	0.587247049325044	0.47069109811647	0.99999078973944	0.465100299102672	0.576933513763465	0.573943924086752	0.566300432983827	0.99999979641021	0.999978762891825	0.999997497710665	0.243117072988889	0.999990509863215	0.999981108373585	0.999998805568106	1	0.999999315159193	0.999990263878704	0.999996148770859	0.999994374410122	0.999999386777286	0.999993843568785	0.173478193118059	0.999967586802231	0.999974698071145	0.999992819765523	0.999999919323184	0.9999418635408	0.999998712164614	0.999997809353943	0.999977230465657	0.999992713643334	0.350825178481284	0.999968535478283	0.999987235203252	0.999998937387999	0.999988885286837	0.999984832822421	0.999991286060252	0.999997904194491	0.999998087679413	0.642054050817255	0.999995712229444	0.999996387583667	0.999996965581046	0.999997092124042	0.999991114757211	1	0.99999466220446	0.999994396631431	0.432847201698697	0.240114974454373	0.184904263052936	0.56589414980075	0.17610969771279	0.27240678411358	0.225455004074682	0.227833043926678	0.999996870414058	0.999997214652585	0.999983705348242	0.999993707582552	0.99999536103402	0.999996131590622	0.999986159406608	0.999979009973648	0.999996937931899	0.999997603114109	0.99999196620531	0.999998889200693	0.999984870241098	0.999980509039065	0.999990458849227	0.999999663940757	0.999998182364375	0.999990809655115	0.999977587757838	0.99999520409311	0.999969546163065	1	0.999991143785547	0.999983315020432	0.999997283703375	0.999998381018993	0.999987438516518	0.999986793597685	12.7786	0.3855	1.86533333333333	7.8405	5.654	7.8004	20.70275	8.89125	0.09325	33.3333333333333	11.7	0	0	1.096	6.71233333333333	NA	2.533	0	NA	4.905	0.1176	0.28	0.1925	0.20925	no	nothing	nothing	nothing	0	0	none	none
16578	34	CHH	0.999956490798133	0.753980319270777	0.571378689115952	0.965511166605041	0.427039798203596	0.810099976310781	0.86291314843128	0.962358794885617	1	0.832669388841459	0.999998431523547	0.851557219032339	0.999961162278114	0.715930714331836	2.1799738847741e-08	0.882930754207276	0.999999988654523	0.624918433042979	0.99996220465268	0.86511256948024	0.806023726570821	0.733073572543522	0.999949161111341	0.796250116775933	0.629614822180898	0.986257984908749	0.4727347332634	0.853604842708509	0.916890856915803	0.989615562948408	1	0.847287133877705	0.999991735277732	0.90480888423227	0.999955149453784	0.762823732403414	8.34363209680154e-08	0.929115401801489	0.999974378497213	0.667439094863833	0.999987262128526	0.889525338177289	0.833457930588135	0.790341663403196	0.999943357609524	0.999993091445956	0.981018573175442	0.146368590287641	1	0.97982648564707	0.999925217648301	0.943836848892514	0.462922833658359	0.999989234103762	0.99998991547877	0.999981698484999	0.999986162005794	9.71337950316879e-10	0.999985714992993	0.999984080732201	0.999989910272055	0.953009909730893	0.598153389506071	1	0.99999086955575	0.999994024657002	0.888229385759533	0.0604951554545343	0.978325675751719	0.913010948716394	0.917222872633344	0.781639527030001	0.258378268765944	0.97974889050053	0.999954662557589	0.73607313514821	0.999982499249933	8.69784082783904e-11	0.999968402777461	0.656882183445678	0.999995487814491	0.536236660743792	0.222884598506257	0.999985251266509	0.999986406313421	0.902925712163709	0.266153836618576	0.999917581772613	0.999965846431491	0.999971945832348	1	0.581003985115303	0.999987635125645	0.999993800433397	0.999963713940627	0.957723857408124	6.77355453249394e-09	0.999924898781037	0.968287732904462	0.899197000344645	0.889247545806759	0.60469784781611	0.999996629175037	0.992361355725451	0.999994404383094	0.160756444159477	0.212147515174311	0.25401857350417	0.509095542318834	0.999994591104827	0.475996319252094	0.141193679632317	0.713662664664414	0.12354541071665	2.78877314965061e-05	0.18117663725636	0.844037183822437	0.0947500418441302	0.848812958471826	0.931804288491472	0.159325000146706	0.106540314667547	0.368681702163418	0.999984320835149	0.999973321223022	0.947896442409825	0.418275691150827	0.999984894466255	0.999968773799744	0.874101374275754	0.999948531413442	1.24764355598412e-09	0.999998254747654	0.82992543463205	0.976623486125936	0.709541744320044	0.406361522251735	1	0.999976281852985	0.999965789759461	0.999971161350269	0.96569880479219	0.481717506868239	0.999930613540863	0.999975805099194	0.897025572591171	0.942789846261226	3.52986138423084e-09	0.999996214953133	0.865302601284254	0.858106001628952	0.752867924511171	0.479852211853824	0.999966353236697	0.972994385998691	0.999986948027264	0.999955853007544	0.697893731419166	0.99997483498586	0.999903545219701	0.999983303741555	0.99999428662826	4.03039887925033e-09	0.999924738481671	0.999996736261262	0.999988689331298	0.999997143516587	0.712882572310042	0.999998853521537	0.999984209597031	0.999973595009524	0.911283190924042	0.999993145984952	1	0.999971795908327	0.950121952304245	1.68517990805492e-06	0.999947213727935	0.9999773948017	0.950038554806092	0.999995866764996	0.953941445937047	1	0.997562347501386	0.999989830569547	0.919117109305194	0.666691696674757	0.99998618300518	0.413374016263209	5.66194960141817e-05	0.666985467355632	0.999993249513274	0.410117126003487	0.99999078973944	0.999996317499098	0.512840014821707	0.505104285937215	0.999981090579572	0.99999979641021	0.999978762891825	0.999997497710665	7.7968472718571e-08	0.999990509863215	0.999981108373585	0.999998805568106	1	0.999999315159193	0.999990263878704	0.999996148770859	0.999994374410122	0.999999386777286	0.999993843568785	3.88863415363843e-10	0.999967586802231	0.999974698071145	0.999992819765523	0.999999919323184	0.918013313731066	0.999998712164614	0.999997809353943	0.999977230465657	0.999992713643334	7.00910144551231e-07	0.999968535478283	0.999987235203252	0.999998937387999	0.999988885286837	0.999984832822421	0.999991286060252	0.999997904194491	0.999998087679413	8.23750542165395e-10	0.999995712229444	0.999996387583667	0.999996965581046	0.891975904263242	0.499723320438257	1	0.99999466220446	0.999994396631431	5.77936267524777e-10	2.31442511006965e-06	5.20101066571938e-10	3.57818169726704e-06	1.30119793368999e-06	2.44207572885834e-09	1.44683597380845e-10	1.13552339272471e-08	0.999996870414058	0.999997214652585	0.999983705348242	0.937233089686066	0.99999536103402	0.999996131590622	0.999986159406608	0.999979009973648	0.999996937931899	0.999997603114109	0.99999196620531	0.999998889200693	0.999984870241098	0.956269375542892	0.581824046940449	0.999999663940757	0.999998182364375	0.999990809655115	0.999977587757838	0.99999520409311	0.999969546163065	1	0.629599161251961	0.702751393429387	0.999997283703375	0.999998381018993	0.999987438516518	0.999986793597685	8.2574	8.34	0	0	4.69525	21.097	1.70025	2.0735	4.182	33.3333333333333	12.7313333333333	3.63133333333333	1.1	7.728	0	NA	0.798	9.573	NA	10.2383333333333	16.3046	0.28	0.19225	4.761	no	nothing	nothing	nothing	0	0	none	none
16578	35	CHH	0.375484708581432	0.188377067801593	0.773252038645346	0.184674905005389	0.333970933558143	0.0961860115521591	0.70865538034819	0.374312621020556	0.620587274627849	0.790766025114364	0.31097912130684	0.178437614052253	0.858835611379577	0.427850346574923	0.161009044103758	0.859306365893374	0.578041987432297	0.126598072337228	0.776445683656202	0.0887920757082544	0.218974433812097	0.318675825569944	0.156827281786114	0.969256989865284	0.106729542741118	0.99495060994236	1	0.853241072867274	0.902410222000132	0.99999963549555	1	0.999996451393306	0.996952105725853	0.999995541626212	0.999955149453784	0.999998960704614	0.872719763914485	0.999974644981928	0.999974378497213	0.881081984298988	0.999987262128526	0.927303284399864	0.999996148804588	0.999990225226671	0.9909740274294	0.0430441847644913	0.999962625140676	0.939072958472919	1	0.659736965543748	0.999925217648301	0.954157998612408	0.998660261420005	0.999989234103762	0.99998991547877	0.999981698484999	0.999986162005794	0.999998511211837	0.999985714992993	0.999984080732201	0.999989910272055	0.999999637716467	0.999992070635473	1	0.99999086955575	0.999994024657002	0.0411856233902187	0.0940406832447908	0.0175808316554336	0.352595704570299	0.108730823894263	0.269293730052583	0.374611217353937	0.0999629618060829	0.0330996023191444	0.437333513242182	0.136821476243441	0.0399351885442396	0.429815052677544	0.216954055910363	0.0261662047639886	0.36646189887146	0.0120456769347615	0.0494271614031859	0.0822960662499377	0.0299548937529976	0.975789704198598	0.999917581772613	0.704902319807829	0.999971945832348	0.950545002377829	0.867506940532469	0.999987635125645	0.999993800433397	0.883667941768745	0.999984600121045	1	0.83538737245	0.999991901076244	0.999964250931356	0.925790571625227	0.999976762212688	0.999996629175037	0.999979185366576	0.999994404383094	0.843775307572483	0.879934388320351	0.999978258352033	0.999972420570454	0.999994591104827	0.960991923995072	0.965891914607613	0.976856657697006	0.9999936777084	0.859570222960555	0.967597349432564	0.999910104571774	0.811291701114332	0.999986711577206	0.865690180182208	0.980339923002316	0.999889603008579	0.933410402907595	0.550650603880547	0.892220865365436	0.795764102960196	0.683811559236255	0.999984894466255	0.999968773799744	0.68767604413043	0.999948531413442	1	0.635236489643882	0.968258755162925	0.999987472874852	0.740727714503036	0.999942370492236	1	0.992524970754766	0.999965789759461	0.870096931130104	0.973151461165775	0.999919447378689	0.719211769105861	0.6230026305361	0.999914534669278	0.866235919279422	0.567930452211692	0.999996214953133	0.945910004748644	0.463165401064219	0.999978301983196	0.503954823964384	0.647202357767657	0.810679708419852	0.593961731924312	0.999955853007544	0.999992110990345	0.99997483498586	0.999903545219701	0.999983303741555	0.99999428662826	0.913653449137025	0.999924738481671	0.999996736261262	0.999988689331298	0.999997143516587	0.999993868921958	0.999998853521537	0.999984209597031	0.999973595009524	1	0.979087444105961	1	0.999971795908327	0.999994126277219	0.817682478729178	0.999947213727935	0.9999773948017	0.963024329187975	0.999995866764996	0.964377640860159	1	0.999980177848459	0.999989830569547	0.999987991300796	0.999990571697027	0.99998618300518	0.999990485442987	0.686290910022821	0.999974027032732	0.999993249513274	0.999996017130357	0.99999078973944	0.999996317499098	1	0.999998106050022	0.999981090579572	0.99999979641021	0.999978762891825	0.999997497710665	0.999867060919966	0.999990509863215	0.999981108373585	0.999998805568106	1	0.999999315159193	0.999990263878704	0.999996148770859	0.999994374410122	0.999999386777286	0.999993843568785	0.999975413654351	0.999967586802231	0.999974698071145	0.999992819765523	0.999999919323184	0.9999418635408	0.999998712164614	0.999997809353943	0.999977230465657	0.999992713643334	0.666656494719152	0.999968535478283	0.999987235203252	0.999998937387999	0.999988885286837	0.999984832822421	0.999991286060252	0.999997904194491	0.999998087679413	0.999953599412029	0.999995712229444	0.999996387583667	0.999996965581046	0.999997092124042	0.999991114757211	1	0.99999466220446	0.999994396631431	0.605402184121549	0.946336580808893	1	0.723581785027109	0.999979580922071	1	0.995164517437847	0.999996887020117	0.999996870414058	0.999997214652585	0.999983705348242	0.999993707582552	0.99999536103402	0.999996131590622	0.999986159406608	0.999979009973648	0.999996937931899	0.999997603114109	0.99999196620531	0.999998889200693	0.999984870241098	0.999980509039065	0.999990458849227	0.999999663940757	0.999998182364375	0.999990809655115	0.999977587757838	0.99999520409311	0.999969546163065	1	0.999991143785547	0.999983315020432	0.999997283703375	0.999998381018993	0.999987438516518	0.999986793597685	18.2382	4.344	0	32.9095	1.17225	4.6718	0.1045	10.2405	5.09575	33.3333333333333	6.617	NA	0.6822	7.471	2.66966666666667	NA	9.2815	3.936	NA	6.91633333333333	0.1176	0.28	1.91325	0.20925	no	nothing	nothing	nothing	0	0	none	none
16578	36	CHH	0.999956490798133	0.948552693653346	0.900578432278416	0.999927971495487	0.999940400504223	0.697170457247551	0.807420389267247	0.999986525875657	1	0.951389463455875	0.999998431523547	0.999975118292688	0.99477448567289	0.999992395640441	0.99988754619489	0.999999968960266	0.999999988654523	0.97409378415541	0.99996220465268	0.999999776160784	0.98951229959798	0.851748882158664	0.999949161111341	0.999977632400175	0.968777432032665	0.999879604916308	1	0.798926228684857	0.905179987328085	0.99999963549555	1	0.956752629241316	0.999991735277732	0.999995541626212	0.999955149453784	0.999998960704614	1	0.999974644981928	0.999974378497213	0.97510502856935	0.999987262128526	0.999999547292182	0.984846662461564	0.939910892148692	0.999943357609524	0.999993091445956	0.963965215398183	0.897001200259899	1	0.999996423948573	0.907717376157566	0.862703821996466	0.841668063966592	0.999989234103762	0.99998991547877	0.999981698484999	0.999986162005794	0.999998511211837	0.999985714992993	0.999984080732201	0.926430236254127	0.999999637716467	0.999992070635473	0.939562950586765	0.99999086955575	0.999994024657002	0.939994615245357	0.845756079177654	0.999964457486241	0.99991038158371	0.744818548535629	0.780294818084124	0.641641434611434	0.999973369826568	0.930486183115015	0.751858211367172	0.959435196541936	0.999997366612758	0.790565740412781	0.999983643353466	0.639391990963159	0.999991784090225	0.999952843495361	0.691026129437155	0.999986406313421	0.863294625539478	0.9999760075744	0.768362128752538	0.871538391807677	0.99656271554978	1	0.927130014050343	0.999987635125645	0.999993800433397	0.980988317515234	0.999984600121045	1	0.999924898781037	0.999991901076244	0.955099258017307	0.999993050861515	0.999976762212688	0.975464852701414	0.889704246831529	0.999994404383094	0.66148602581896	0.782647094127955	0.998612728565818	0.999972420570454	0.943994287687942	0.99999796732747	0.999987135602738	0.970693737675173	0.9999936777084	0.966150334328314	0.999987333563299	0.999910104571774	0.94848928181299	0.999986711577206	0.999960899981497	0.987786640995505	0.776623624477592	0.999993354412728	0.999984320835149	0.537200652789926	0.571228777790926	0.421918456244085	0.895300607011414	0.678386304308281	0.511898551725541	0.767683636606506	0.954603495405718	0.543016518341022	0.855073350319208	0.400257574572625	0.873455102716871	0.795460278485822	0.459071548064616	0.999976281852985	0.620337834209841	0.652844091031114	0.681876663782876	0.530035453612214	0.967203201467816	0.778663287306723	0.611864257130366	0.847389787879513	0.999966067902458	0.670875478502238	0.914561885380459	0.499605145521055	0.941258630291552	0.891989074235788	0.573415056782474	0.999998646744617	0.728553897123016	0.999955853007544	0.999992110990345	0.99997483498586	0.999903545219701	0.999983303741555	0.99999428662826	0.887074737313572	0.999924738481671	0.999996736261262	0.999988689331298	0.999997143516587	0.999993868921958	0.999998853521537	0.815604253491739	0.999973595009524	1	0.999993145984952	1	0.999971795908327	0.999994126277219	0.93480063342464	0.999947213727935	0.9999773948017	1	0.999995866764996	0.999964174771187	1	0.793907574391946	0.999989830569547	0.999987991300796	0.999990571697027	0.99998618300518	0.999990485442987	0.776819535432397	0.999974027032732	0.999993249513274	0.999996017130357	0.99999078973944	0.999996317499098	1	0.815485092847647	0.999981090579572	0.99999979641021	0.999978762891825	0.999997497710665	0.999867060919966	0.999990509863215	0.999981108373585	0.999998805568106	1	0.999999315159193	0.999990263878704	0.999996148770859	0.999994374410122	0.999999386777286	0.999993843568785	0.999975413654351	0.999967586802231	0.999974698071145	0.999992819765523	0.999999919323184	0.9999418635408	0.999998712164614	0.999997809353943	0.999977230465657	0.999992713643334	0.827981305400668	0.999968535478283	0.999987235203252	0.999998937387999	0.999988885286837	0.999984832822421	0.999991286060252	0.999997904194491	0.999998087679413	0.999953599412029	0.999995712229444	0.999996387583667	0.999996965581046	0.999997092124042	0.999991114757211	1	0.99999466220446	0.999994396631431	0.8554085330609	0.999980965904522	0.805730426756368	0.999979256330036	0.999979580922071	0.796218621943943	0.999923811285805	0.959139687428335	0.999996870414058	0.999997214652585	0.999983705348242	0.999993707582552	0.99999536103402	0.999996131590622	0.999986159406608	0.999979009973648	0.999996937931899	0.999997603114109	0.99999196620531	0.999998889200693	0.999984870241098	0.999980509039065	0.999990458849227	0.999999663940757	0.975306278547151	0.999990809655115	0.999977587757838	0.99999520409311	0.999969546163065	1	0.999991143785547	0.999983315020432	0.999997283703375	0.914657481549203	0.999987438516518	0.999986793597685	5.1534	13.555	16.69	14.8465	4.3215	4.372	15.3595	11.343	1.1935	1.208	0.043	4.54133333333333	5.8818	0.0776666666666667	3.00866666666667	NA	0.22925	3.78266666666667	0	5.97866666666667	6.6796	0	15.63625	1.2555	no	nothing	nothing	nothing	0	0	none	none
16578	38	CHG	0.999956490798133	0.636502976498335	0.321926744526156	0.831390872704833	0.441784156222922	0.47805644059559	0.669302134803204	0.824125636732934	1	0.374018404887964	0.721932683688374	0.377572817023003	0.472073770058142	0.65012305599148	0.919695586900007	0.777355067209966	0.601231860208774	0.344490017837987	0.607702409567546	0.368719612517695	0.413128124996193	0.575143288426692	0.535348419918341	0.716164668199722	0.423906449233981	0.889543741947611	0.546628352962718	0.574623348238661	0.764889170167815	0.88759028061654	1	0.457360933298452	0.792918064611488	0.48289058127662	0.552180176321352	0.730614704870085	0.942856429322488	0.86019687062964	0.678806014152176	0.431080870839475	0.679634402682867	0.477171949212184	0.480930333547252	0.675834201443316	0.633495786909493	0.999993091445956	0.999962625140676	0.999960349649373	1	0.999996423948573	0.999925217648301	0.851108765032245	1	0.999989234103762	0.99998991547877	0.999981698484999	0.999986162005794	0.939561092331956	0.999985714992993	0.999984080732201	0.999989910272055	0.999999637716467	0.999992070635473	1	0.99999086955575	0.999994024657002	0.81346505356354	0.999972584737608	0.999964457486241	0.887763463143821	0.850905318906602	0.54787444305173	0.999997923449719	0.999973369826568	0.999954662557589	0.999952623980642	0.999982499249933	0.801036696830559	0.999968402777461	0.999983643353466	0.999995487814491	0.999991784090225	0.999952843495361	0.999985251266509	0.999986406313421	0.999971275094646	0.922000167034925	0.935131620138007	0.999965846431491	0.999971945832348	0.986567186957993	0.805405722619679	0.999987635125645	0.88593595451613	0.892771625656941	0.999984600121045	1	0.999924898781037	0.977916028157645	0.811421080829003	0.98866113374241	0.876467236677568	0.848774911185823	0.999979185366576	0.978315935718293	1	0.980446370087416	0.942620903999272	0.684541860861616	0.999994591104827	0.99999796732747	0.999987135602738	0.999897468211821	0.9999936777084	0.91604042336998	0.999987333563299	0.999910104571774	0.999992691332336	0.999986711577206	0.999960899981497	0.999998360714071	0.999889603008579	0.999993354412728	0.999984320835149	0.959978220705834	0.694890211719273	0.999897235705174	0.999984894466255	0.999968773799744	0.999862165409328	0.999948531413442	0.916654280640438	0.999998254747654	0.999988757269722	0.999987472874852	1	0.999942370492236	1	0.999976281852985	0.999965789759461	0.999971161350269	0.843614084851581	0.836515847055036	0.999930613540863	0.907744721368908	0.886523491577026	0.999996312200706	0.999966067902458	0.999996214953133	0.980463474838507	0.822073276053074	0.991499246115001	0.907046260767169	0.875906762760694	0.999998646744617	0.98362985130304	0.999955853007544	0.998904767124571	0.99997483498586	0.999903545219701	0.999983303741555	0.99999428662826	0.999988943837929	0.999924738481671	0.999996736261262	0.999988689331298	0.999997143516587	0.999993868921958	0.999998853521537	0.999984209597031	0.999973595009524	0.618977215787142	0.918287883829635	0.725679860937249	0.74082339782315	0.898948756788372	1	0.996014223646292	0.825682383142707	0.64217873463022	0.875568802444013	0.684448526419305	0.649733496581954	0.875038276592631	0.833476655547974	0.999987991300796	0.999990571697027	0.99998618300518	0.999990485442987	0.776580859625968	0.999974027032732	0.999993249513274	0.999996017130357	0.99999078973944	0.999996317499098	1	0.999998106050022	0.999981090579572	0.99999979641021	0.999978762891825	0.999997497710665	0.993027649101169	0.999990509863215	0.999981108373585	0.999998805568106	1	0.999999315159193	0.999990263878704	0.999996148770859	0.999994374410122	0.999999386777286	0.999993843568785	0.874480539404631	0.999967586802231	0.999974698071145	0.999992819765523	0.999999919323184	0.9999418635408	0.999998712164614	0.999997809353943	0.999977230465657	0.999992713643334	0.82306840673143	0.999968535478283	0.999987235203252	0.999998937387999	0.999988885286837	0.999984832822421	0.999991286060252	0.999997904194491	0.999998087679413	0.970415836475374	0.999995712229444	0.999996387583667	0.999996965581046	0.999997092124042	0.999991114757211	1	0.99999466220446	0.999994396631431	0.999904007119519	0.898858670986632	0.795406620985552	0.949542970060202	0.845870830729191	0.795332909882213	0.954940652492504	0.932972207328637	0.999996870414058	0.999997214652585	0.999983705348242	0.999993707582552	0.99999536103402	0.999996131590622	0.999986159406608	0.999979009973648	0.999996937931899	0.999997603114109	0.99999196620531	0.999998889200693	0.999984870241098	0.999980509039065	0.999990458849227	0.999999663940757	0.999998182364375	0.999990809655115	0.999977587757838	0.99999520409311	0.999969546163065	1	0.999991143785547	0.999983315020432	0.999997283703375	0.999998381018993	0.999987438516518	0.999986793597685	22.0236	27.79975	1.59933333333333	0.318	11.22675	2.8862	2.54025	5.327	12.25225	20.8326666666667	0.043	3.10066666666667	1.6644	0.0776666666666667	2.33	NA	5.99425	0.704333333333333	0	1.17166666666667	0.5006	0	3.26075	1.2555	no	nothing	nothing	nothing	0	0	none	none
16578	40	CHG	0.871554655799161	0.965498710081648	0.999996012125235	0.00431202899982229	0.507901802383199	0.64633918954867	0.918739467600382	0.999986525875657	0.11030300118588	0.961184629635324	0.999998431523547	0.947892756887379	0.999961162278114	0.999992395640441	0.913599336567796	0.985293367879969	0.999999988654523	0.890485274158421	0.999577385211387	0.999999776160784	0.999963694668354	0.99998551229728	0.980865613209592	0.999977632400175	0.935066024814349	0.000519474444776798	0.221713962682857	0.316922468725737	0.625886539413159	0.99999963549555	0.0322911209782164	0.626192563862925	0.800007649740388	0.999995541626212	0.999955149453784	0.812396362254047	1	0.999974644981928	0.997928358480859	0.999948185623694	0.999987262128526	0.999999547292182	0.682659621335492	0.947629673184212	0.635197605674118	0.999993091445956	0.00282337046468802	0.390152714568778	0.467321289053619	0.757820425014354	0.999925217648301	0.0564469502476593	0.899686732613064	0.999989234103762	0.99998991547877	0.999981698484999	0.999986162005794	0.999998511211837	0.999985714992993	0.999984080732201	0.999989910272055	0.999999637716467	0.999992070635473	1	0.99999086955575	0.999994024657002	0.00636016289641927	0.532852178083724	0.662333250378891	0.922019626163406	0.999996866979831	0.114222450536542	0.91689443020994	0.999973369826568	0.999954662557589	0.999952623980642	0.999982499249933	0.961749850752392	0.999968402777461	0.999983643353466	0.942730973690209	0.999991784090225	0.999952843495361	0.985906926569758	0.999986406313421	0.948884552824364	0.169186513471264	0.133494567128442	0.0359116156042339	0.00215430927284502	0.932600137575905	0.131379978029669	0.0921862742075475	0.000665696024275688	0.0167127406791679	0.072545423054704	0.00438209812938253	0.00125643884596633	0.0341409114514604	0.00158152605285888	0.00315516387838636	0.00305720861852076	0.0993711410826801	0.0132154046218095	0.0671784312039314	1	0.82889223287543	0.381356145755868	0.58049958997731	0.996988411929124	0.951201876430426	0.254803701123522	0.658454923356074	0.923892822982986	0.312934668313265	0.357432069068399	0.791130852116259	0.259790847180938	0.394552604952104	0.499486218379668	0.994452593022701	0.677674796748957	0.951785286371666	0.941036006616025	0.498682653259247	0.49761190655721	0.999897235705174	0.999984894466255	0.332771342978192	0.724648581601348	0.981355658457904	0.410827321633266	0.457048045668401	0.86981241899093	0.321056856877579	0.46086880350733	0.622840530576848	1	0.774183747293072	0.999965789759461	0.778833961593728	0.269271788962902	0.999919447378689	0.999930613540863	0.614948273836999	0.920886783500126	0.999996312200706	0.687774292054581	0.750334408530231	0.99999683950779	0.558164445073786	0.719939181113114	0.894951751307274	0.999966353236697	0.986950004259788	0.999986948027264	0.0680835827056851	0.927033319264238	0.99997483498586	0.999903545219701	0.999983303741555	0.99999428662826	0.999988943837929	0.999924738481671	0.999996736261262	0.999988689331298	0.999997143516587	0.999993868921958	0.982217608133928	0.999984209597031	0.973690523047188	0.500501192922459	0.406941189395601	0.0367048730041527	0.168848277739285	0.366927832751044	0.0589518288708933	0.0494967246904482	0.245486170499093	0.0395869735471689	0.064658081742624	0.095953105688625	0.442333351655093	0.175376148243497	0.401980425935533	0.999987991300796	0.999990571697027	0.99998618300518	0.999990485442987	0.601012595514707	0.999974027032732	0.999993249513274	0.917635697743189	0.99999078973944	0.999996317499098	1	0.999998106050022	0.999981090579572	0.99999979641021	0.999978762891825	0.999997497710665	0.746729973365169	0.999990509863215	0.999981108373585	0.997418952471311	1	0.999999315159193	0.999990263878704	0.999996148770859	0.999994374410122	0.999999386777286	0.999993843568785	0.999975413654351	0.999967586802231	0.999974698071145	0.999992819765523	0.999999919323184	0.9999418635408	0.999998712164614	0.999997809353943	0.999977230465657	0.999992713643334	0.999962164797115	0.999968535478283	0.999987235203252	0.999998937387999	0.999988885286837	0.999984832822421	0.999991286060252	0.999997904194491	0.999998087679413	0.765809746132995	0.999995712229444	0.999996387583667	0.999996965581046	0.999997092124042	0.999991114757211	1	0.99999466220446	0.999994396631431	0.999904007119519	0.942847178689356	1	0.999979256330036	0.993860003450836	0.654423295734382	0.925016552148853	0.619878574721939	0.999996870414058	0.999997214652585	0.999983705348242	0.999993707582552	0.99999536103402	0.999996131590622	0.999986159406608	0.999979009973648	0.999996937931899	0.999997603114109	0.99999196620531	0.999998889200693	0.999984870241098	0.999980509039065	0.999990458849227	0.999999663940757	0.999998182364375	0.999990809655115	0.999977587757838	0.99999520409311	0.999969546163065	1	0.999991143785547	0.999983315020432	0.999997283703375	0.999998381018993	0.999987438516518	0.999986793597685	4.2566	0.0635	0	1.5955	34.174	21.457	10.056	4.48	0.871	46.355	6.61266666666667	7.87533333333333	0.0656	1.37766666666667	4.39766666666667	NA	0.131	2.76866666666667	NA	0.1	2.3504	6.967	2.99725	9.29925	no	nothing	nothing	nothing	0	0	none	none
16578	48	CHH	0.0971434563810642	0.999981271994449	0.0363582519484961	0.0681690623687666	0.0366143613270585	0.397502584280602	0.0339439599619239	0.0352420896420723	0.0544445448227985	0.0777021293320575	0.68562914434894	0.0251627500738569	0.127176500306287	0.475499979866545	0.146575661749798	0.538383416886786	0.957032673875888	0.082706304138535	0.115558957229917	0.38926765189791	0.23900587766166	0.0470602723371092	0.999949161111341	0.435377753035047	1	0.999879604916308	1	0.782948318695714	1	0.99999963549555	1	0.999996451393306	0.878230885378752	0.999995541626212	0.999955149453784	0.982097172898476	0.00175802132135998	0.944438239810281	0.651591138144199	0.999948185623694	0.999987262128526	0.876748545977333	0.999996148804588	0.999990225226671	0.0639165875444672	0.284193533380909	0.380756978848897	0.327400519000296	0.847912276736585	0.262601845172314	0.304842934115566	0.286057735168741	0.436266604160336	0.999989234103762	0.363788304247623	0.731143119260918	0.999986162005794	0.108801969328703	0.999985714992993	0.999984080732201	0.544194885583875	0.655069191524091	0.999992070635473	0.846706778755964	0.499683861260331	0.999994024657002	0.999979294762274	0.999972584737608	0.636097703178706	0.99991038158371	0.999996866979831	0.999998081816644	0.999997923449719	0.741301927802226	0.999954662557589	0.999952623980642	0.870561294689001	0.000574580060295445	0.807244680371759	0.487370170908986	0.999995487814491	0.999991784090225	0.699517595909985	0.999985251266509	0.999986406313421	0.0253834456651823	0.9999760075744	0.764771082947925	0.999965846431491	0.999971945832348	1	0.99999318246211	0.837042722643447	0.999993800433397	0.999963713940627	0.948467330154603	0.0011439433426344	0.900270826877737	0.593456275696557	0.999964250931356	0.999993050861515	0.828396851955515	0.999996629175037	0.999979185366576	0.0474747108804531	0.67854228064944	0.999872601444417	0.999978258352033	0.999972420570454	0.999994591104827	0.764786115518315	0.999987135602738	0.999897468211821	0.889270332860805	0.000561166811514766	0.823064720130603	0.527163702464072	0.999992691332336	0.999986711577206	0.712683531371272	0.999998360714071	0.999889603008579	0.0301563255216578	0.640160630318431	0.612667427231451	0.640439747302578	0.695185074065477	0.999984894466255	0.57100745623842	0.792448486135339	0.999948531413442	0.0125587957206108	0.999998254747654	0.980239476204162	0.692901263630263	0.77523358955951	0.999942370492236	0.969680660610544	0.661671899540584	0.27806354400873	0.999971161350269	1	0.999919447378689	0.68063254554697	0.999975805099194	0.999914534669278	0.784082141098685	0.000562919202955686	0.724998719031055	0.441788531181362	0.999973100000361	0.999978301983196	0.612853585840908	0.969556542385827	0.999998646744617	0.0231577641448261	0.999955853007544	0.999992110990345	0.812180871985452	0.999903545219701	0.999983303741555	0.960954742421677	0.000440265738207211	0.914377382481867	0.560093272992552	0.999988689331298	0.999997143516587	0.800376670336736	0.999998853521537	0.999984209597031	0.0287152429715919	1	0.752296154066555	1	0.999971795908327	0.945470927143739	0.000954921011765957	0.864996208634937	0.499748694784596	1	0.999995866764996	0.806676450092929	1	0.999980177848459	0.0306684889399199	0.953279833915842	0.999990571697027	0.99998618300518	0.999990485442987	0.00105425657260425	0.999974027032732	0.757118808959032	0.999996017130357	0.99999078973944	0.999996317499098	1	0.999998106050022	0.0609923077272262	0.986486037422763	0.999978762891825	0.999997497710665	0.0239334813405877	0.999990509863215	0.999981108373585	0.999998805568106	1	0.999999315159193	0.999990263878704	0.999996148770859	0.79096807179949	0.999999386777286	0.999993843568785	0.000259845722388201	0.999967586802231	0.843866342359238	0.999992819765523	0.999999919323184	0.9999418635408	0.999998712164614	0.999997809353943	0.0345410726136455	0.999992713643334	0.00129484854301633	0.999968535478283	0.999987235203252	0.999998937387999	0.999988885286837	0.999984832822421	0.999991286060252	0.999997904194491	0.172402475179292	0.0116790529470946	0.999995712229444	0.999996387583667	0.999996965581046	0.999997092124042	0.999991114757211	1	0.99999466220446	0.51432992716779	0.0116973714956669	0.0592149629766403	0.00100247034093248	0.00133397848830337	0.0068535216272731	0.0041879751687296	0.00045697222923395	0.309818429505886	0.999996870414058	0.999997214652585	0.999983705348242	0.999993707582552	0.99999536103402	0.999996131590622	0.780638843307692	0.949828691902209	0.999996937931899	0.999997603114109	0.99999196620531	0.970257461205033	0.999984870241098	0.999980509039065	0.999990458849227	0.999999663940757	0.999998182364375	0.11087249256469	0.999977587757838	0.99999520409311	0.999969546163065	0.141597354591754	0.999991143785547	0.999983315020432	0.623088480397385	0.999998381018993	0.224530648541899	0.066205598999869	18.1276	12.5	9.286	0.02525	0.35725	0.1494	3.8125	0	0.0105	0.0743333333333333	0.0863333333333333	4.491	0.018	0.100333333333333	3.50866666666667	NA	4.059	10.094	0	0.100333333333333	4.026	1.40366666666667	0	14.5575	no	nothing	nothing	nothing	0	0	none	none
16578	49	CHH	0.0167880349160514	0.999981271994449	0.754297020275181	0.657717750487705	0.999940400504223	0.875498271246739	0.999933170316441	0.963678211532389	0.804335788444522	0.871698153541338	0.193422826018957	0.962865454217691	0.95562206228381	0.999992395640441	0.000803838580828265	0.999999968960266	0.999999988654523	0.999999997962454	0.944875278472883	0.91647694555871	0.999963694668354	0.833057982974939	0.999949161111341	0.125406628834466	0.00147299854629449	0.244598328050404	0.0289878568428313	0.00370171084681168	0.018360040649009	0.00535996151759245	0.00272677062735534	0.00394831497122901	0.993879677801331	0.00222471820033869	0.00696350038066492	0.0661384064913197	0.403454078028848	0.0649604148343476	0.0305445738755365	0.119201081639615	0.00642932797550601	0.00161736031187377	0.0721870798450805	0.00167982866130185	0.0139865167103576	0.80815813011267	0.981809170500094	0.999960349649373	0.882456589417571	0.999996423948573	0.999925217648301	0.825225603724268	1	0.742824547056055	0.99998991547877	0.999981698484999	0.999986162005794	0.00504170407143488	0.999985714992993	0.999984080732201	0.999989910272055	0.999999637716467	0.999992070635473	1	0.99999086955575	0.999994024657002	0.249406854461689	0.668311109172603	0.999964457486241	0.851451489485862	0.999996866979831	0.999998081816644	0.999997923449719	0.037670280687389	0.999954662557589	0.999952623980642	0.897866236001271	7.91777468293823e-05	0.834893202507818	0.999983643353466	0.52689924766122	0.999991784090225	0.999952843495361	0.849129443942886	0.999986406313421	0.999971275094646	0.763208667213762	0.362779995725792	0.629936030019477	0.431268772589203	0.268407943379265	0.318541223969012	0.750268110028716	0.353143041330219	0.435309778940818	0.864410960681066	0.0174885303612899	0.923824382213093	0.715511940064273	0.999964250931356	0.41319564516764	0.321324456851651	0.890101977283089	0.284632261357568	0.591339077647296	0.799640886337299	0.989807228093698	0.856568375429546	0.680748653773885	0.736473719138072	0.279853360840941	0.818167476573391	0.840420511435082	0.9999936777084	0.001337938947249	0.999987333563299	0.999910104571774	0.999992691332336	0.823151795548313	0.782427191935385	0.999998360714071	0.722022449666379	0.973619665265678	0.964226469280423	0.999973321223022	1	0.999897235705174	0.0647944214033976	0.999968773799744	0.999862165409328	0.949412229649637	0.00019305526694109	0.903250590769466	0.999988757269722	0.610124502134411	1	0.999942370492236	0.909991723641474	0.999976281852985	0.999965789759461	0.977233985654183	0.827224919325133	0.852744154558697	0.185215294988679	0.946266561558075	0.91656613841554	0.999996312200706	0.000904599962533185	0.999996214953133	0.99999683950779	0.82654963402539	0.918128938956362	0.922051250894749	0.999966353236697	0.86029395856801	0.999986948027264	0.999955853007544	0.999992110990345	0.110815784790392	0.999903545219701	0.999983303741555	0.99999428662826	0.000229923780556585	0.999924738481671	0.999996736261262	0.889247547803073	0.999997143516587	0.999993868921958	0.999998853521537	0.999984209597031	0.999973595009524	1	0.0401453673855567	1	0.999971795908327	0.968205455962724	0.000154397421968055	0.887148450597535	0.9999773948017	0.629374658434286	0.999995866764996	0.999964174771187	0.944330626077478	0.999980177848459	0.999989830569547	0.0718681434429994	0.999990571697027	0.99998618300518	0.999990485442987	0.00016330631271242	0.999974027032732	0.999993249513274	0.904232980771624	0.99999078973944	0.999996317499098	1	0.999998106050022	0.999981090579572	0.092797466289734	0.153220933840897	0.481592745301982	0.196254044425866	0.644326174575249	0.398932626556731	0.704762326008599	0.137959327883121	0.0755038376228973	0.490459871589311	0.0715249317568212	0.257831181059825	0.999999386777286	0.999993843568785	9.80157392942821e-05	0.999967586802231	0.999974698071145	0.999992819765523	0.999999919323184	0.9999418635408	0.999998712164614	0.999997809353943	0.999977230465657	0.999992713643334	0.000209778370676473	0.999968535478283	0.999987235203252	0.999998937387999	0.999988885286837	0.999984832822421	0.999991286060252	0.999997904194491	0.999998087679413	0.00256354301745039	0.999995712229444	0.999996387583667	0.999996965581046	0.999997092124042	0.999991114757211	1	0.99999466220446	0.999994396631431	0.00227316327226908	0.000942884925895999	0.00529939658714208	0.000213343251851169	7.47121903402816e-05	0.00313850826361416	6.40000695653142e-05	0.000468765209766419	0.999996870414058	0.999997214652585	0.999983705348242	0.999993707582552	0.99999536103402	0.999996131590622	0.999986159406608	0.999979009973648	0.999996937931899	0.999997603114109	0.99999196620531	0.999998889200693	0.999984870241098	0.999980509039065	0.999990458849227	0.999999663940757	0.999998182364375	0.999990809655115	0.999977587757838	0.99999520409311	0.999969546163065	1	0.999991143785547	0.999983315020432	0.999997283703375	0.999998381018993	0.999987438516518	0.999986793597685	4.835	37.73625	7.30333333333333	0.02525	12.236	4.1826	0.3065	2.18325	1.14	0.053	0.043	24.2956666666667	0.8408	0.100666666666667	4.76966666666667	NA	6.14025	1.655	6.4585	0.100333333333333	0.353	5.10666666666667	0	1.2555	no	nothing	nothing	nothing	0	0	none	none
16578	50	CHH	0.382721520110424	0.999981271994449	0.243387182495832	0.999927971495487	0.999940400504223	0.840294464650972	0.746400545367659	0.86890357254887	0.431797174735192	0.679407773571178	0.745656036213724	0.476248553112708	0.668458665058775	0.574419091044373	0.659801874064431	0.999999968960266	0.999999988654523	0.537748626805841	0.929863197374174	0.544707674274093	0.58611146012344	0.494072071116164	0.793410284482157	0.529804031480116	1	0.379408143446649	0.38368408648922	0.794729599440106	0.121560353228363	0.154571666454268	0.033124372441121	0.0860811437344632	0.999991735277732	0.0249197655674576	0.0759488784015654	0.0560519983830435	1	0.64049691903508	0.311033726549694	0.0479221625409771	0.199709675515722	0.0325691556985666	0.0568723315206924	0.0312944128004176	0.111742278632107	0.400590805667693	0.999962625140676	0.999960349649373	0.912674889067806	0.963470730321874	0.999925217648301	0.744632330016511	1	0.999989234103762	0.99998991547877	0.999981698484999	0.999986162005794	0.670308263863847	0.999985714992993	0.999984080732201	0.999989910272055	0.999999637716467	0.999992070635473	1	0.99999086955575	0.999994024657002	0.252722524411096	0.259719095281273	0.676175275759398	0.0608958048332399	0.0819896033225875	0.0128194122859104	0.0419459143387256	0.999973369826568	0.00782142191117144	0.0375596872893329	0.0250372375154259	0.97930789382465	0.482030406332219	0.208618648782309	0.0203485358751962	0.122835422146786	0.0112228780547621	0.0261115623172196	0.0128779390322831	0.0567592750987409	0.9999760075744	0.831933750122182	0.864306491515994	0.936411472695172	0.536311792091349	0.750811086576245	0.716944317832702	0.589257218677038	0.752448111076313	0.676483007895035	0.629142423157288	0.999924898781037	0.999991901076244	0.63581382147895	0.972863509046818	0.664527200960924	0.669256352857486	0.617551915780569	0.880743104942273	0.848328695226431	0.778322261058365	0.846497950158644	0.440428602636244	0.661027079143435	0.735997490954094	0.455348431683385	0.658454923356074	0.586239728482843	0.65674653351753	0.999987333563299	0.984473610740749	0.521814580949378	0.888409170541624	0.536695064063027	0.59322677424749	0.508254099051087	0.763857191457805	0.455899116252919	0.505241907667305	0.17193357242401	0.319829687639562	0.999984894466255	0.155464336945273	0.301323561380676	0.25130194332993	0.952865636351579	0.991057508179505	0.713584479157574	0.212140086668024	0.539094580487521	0.194214805672097	0.256312930368644	0.188060538634224	0.39125731380778	0.999971161350269	0.857173856658063	0.998845194073402	0.342794974400533	0.914290585573491	0.94928340867684	0.937454978662304	0.34588568515093	0.822865209512362	0.99999683950779	0.921693359747817	0.999978301983196	0.961128920401334	0.948498504650045	0.914249913005418	0.999986948027264	0.935449904614338	0.999992110990345	0.480305668218601	0.999903545219701	0.999983303741555	0.99999428662826	0.368180778370812	0.999924738481671	0.999996736261262	0.999988689331298	0.999997143516587	0.999993868921958	0.999998853521537	0.999984209597031	0.999973595009524	1	0.119251399256586	1	0.999971795908327	0.999994126277219	0.153775788213297	0.55189283453175	0.9999773948017	1	0.999995866764996	0.999964174771187	1	0.999980177848459	0.999989830569547	0.313181080648443	0.999990571697027	0.99998618300518	0.999990485442987	0.225993205565178	0.999974027032732	0.999993249513274	0.999996017130357	0.99999078973944	0.999996317499098	1	0.999998106050022	0.999981090579572	0.20714344850774	0.393663471836257	0.255656809921455	0.999867060919966	0.999990509863215	0.962661958149266	0.264566073878085	0.687719230407742	0.260446773748074	0.24999392514421	0.237231271619379	0.51382783624942	0.999999386777286	0.999993843568785	0.139384512088054	0.999967586802231	0.999974698071145	0.999992819765523	0.999999919323184	0.9999418635408	0.999998712164614	0.999997809353943	0.999977230465657	0.999992713643334	0.197264133186875	0.999968535478283	0.999987235203252	0.999998937387999	0.999988885286837	0.999984832822421	0.999991286060252	0.999997904194491	0.999998087679413	0.176073009488205	0.975290368144774	0.999996387583667	0.999996965581046	0.999997092124042	0.999991114757211	1	0.99999466220446	0.999994396631431	0.76986976892457	0.464388719225652	0.165036785171689	0.361660544911015	0.161565291153248	0.176768187776785	0.142907742291102	0.273846562017938	0.999996870414058	0.999997214652585	0.999983705348242	0.999993707582552	0.962836756708143	0.999996131590622	0.999986159406608	0.999979009973648	0.999996937931899	0.999997603114109	0.99999196620531	0.999998889200693	0.999984870241098	0.999980509039065	0.999990458849227	0.999999663940757	0.999998182364375	0.999990809655115	0.999977587757838	0.99999520409311	0.999969546163065	1	0.999991143785547	0.999983315020432	0.999997283703375	0.999998381018993	0.999987438516518	0.999986793597685	9.4956	36.73675	6.26033333333333	24.55375	13.75	10.5048	18.84825	2.243	5.218	0	0.689	23.811	0.1724	0.100333333333333	0	NA	7.29725	4.695	0	1.96233333333333	0.353	0	0	1.2555	no	nothing	nothing	nothing	0	0	none	none
16578	54	CHH	0.666045875008413	0.999981271994449	0.669196558099357	0.999927971495487	0.377442028594091	0.940111930540067	0.999933170316441	0.999986525875657	0.945187276667619	0.127353991434333	0.999998431523547	0.999975118292688	0.999961162278114	0.999992395640441	0.996255881137836	0.999999968960266	0.999999988654523	0.572434111503953	0.99996220465268	0.999999776160784	0.743052493582476	0.99998551229728	0.969522893518889	0.648313204084345	1	0.736713692654836	0.985364551335624	0.414888385544608	0.66610272009021	0.774852057111212	1	0.618460081192983	0.61241956651829	0.474887834715413	0.791486186804878	0.999998960704614	0.4999350380439	0.773273730098863	0.63402670169996	0.999948185623694	0.611843120514953	0.55897565867629	0.999996148804588	0.63975051718013	0.999943357609524	0.677827861927083	0.999962625140676	0.431810825503358	1	0.999996423948573	0.999925217648301	0.917382096449745	0.162163518260581	0.999989234103762	0.99998991547877	0.999981698484999	0.999986162005794	0.999998511211837	0.999985714992993	0.999984080732201	0.76393067257763	0.999999637716467	0.999992070635473	0.899545347475586	0.99999086955575	0.999994024657002	0.756460456681839	0.974639257101002	0.446967704787784	0.691372092811973	0.780363301337819	0.999998081816644	0.609728285130839	0.647432331858709	0.494076688669508	0.796232283269734	0.999982499249933	0.519029419500601	0.79544527270289	0.664645137885535	0.999995487814491	0.637483838592956	0.578957955404885	0.999985251266509	0.667123523261041	0.999971275094646	0.478051448602408	0.947166785178535	0.999965846431491	0.999971945832348	0.95568174876686	0.17067930475185	0.999987635125645	0.999993800433397	0.999963713940627	0.999984600121045	0.976298176517173	0.999924898781037	0.999991901076244	0.623636331403638	0.999993050861515	0.999976762212688	0.777449642319664	0.999979185366576	0.99449262724046	0.218364440082319	0.423659515485018	0.507628114858724	0.849471421330058	0.777557716754272	0.398026140170772	0.237781465233021	0.542486411111559	0.831663326263414	0.306644796031466	0.501973248142036	0.415110551466965	0.999992691332336	0.390507301952623	0.288741699320855	0.999998360714071	0.376181329516699	0.857553442678168	0.981688914447954	0.937715716213331	0.687190025375528	0.0592491292419821	0.999984894466255	0.999968773799744	0.999862165409328	0.854203279233245	1	0.999998254747654	0.999988757269722	0.323576847959287	1	0.999942370492236	0.464346434660776	0.999976281852985	0.680269590808845	0.999971161350269	0.863139774868646	0.145190344024165	0.999930613540863	0.977037642586257	0.999914534669278	0.991224226986207	0.98972181725642	0.999996214953133	0.99999683950779	0.501948121824913	0.999978301983196	0.999986674020806	0.675670075952192	0.999998646744617	0.874347333529407	0.999955853007544	0.227901529379302	0.99997483498586	0.999903545219701	0.999983303741555	0.99999428662826	0.976464609537287	0.999924738481671	0.999996736261262	0.808901502270002	0.999997143516587	0.999993868921958	0.943179461045704	0.999984209597031	0.999973595009524	0.513209505943828	0.880973450312001	0.916822232667106	0.999971795908327	0.999994126277219	0.744742368359428	0.999947213727935	0.924126973040803	1	0.95436065407029	0.943539111298627	1	0.980073238211955	0.999989830569547	0.14629377687834	0.0848480785004826	0.275852091689892	0.529333667850875	0.0851054326798722	0.219657399768099	0.156727453108913	0.999996017130357	0.159237313894345	0.10094542327643	1	0.152769968621235	0.647152037544163	0.99999979641021	0.999978762891825	0.999997497710665	0.999867060919966	0.999990509863215	0.999981108373585	0.713012648697401	1	0.999999315159193	0.843675984774326	0.999996148770859	0.999994374410122	0.999999386777286	0.999993843568785	0.999975413654351	0.999967586802231	0.999974698071145	0.885744163052444	0.999999919323184	0.9999418635408	0.869271751333099	0.999997809353943	0.999977230465657	0.999992713643334	0.999962164797115	0.999968535478283	0.999987235203252	0.999998937387999	0.999988885286837	0.999984832822421	0.999991286060252	0.999997904194491	0.999998087679413	0.86832321668946	0.999995712229444	0.999996387583667	0.999996965581046	0.999997092124042	0.999991114757211	1	0.99999466220446	0.999994396631431	0.999904007119519	0.999980965904522	0.369494381756508	0.999979256330036	0.999979580922071	0.48282214215619	0.999923811285805	0.723682762534547	0.999996870414058	0.999997214652585	0.999983705348242	0.999993707582552	0.99999536103402	0.999996131590622	0.999986159406608	0.887163246142941	0.999996937931899	0.999997603114109	0.964266314394894	0.999998889200693	0.999984870241098	0.913451870828925	0.901092673113235	0.999999663940757	0.937130696046065	0.999990809655115	0.999977587757838	0.961341200557282	0.999969546163065	1	0.954130335881261	0.999983315020432	0.999997283703375	0.999998381018993	0.999987438516518	0.999986793597685	4.2566	17.691	0.081	22.3405	4.0985	25.2772	0	3.047	4.3155	33.3333333333333	39.946	0	0	1.167	9.84933333333333	NA	1.615	0	NA	0.1	0.5068	21.3056666666667	0.73725	15.25425	no	nothing	nothing	nothing	0	0	none	none
16578	56	CHH	0.628667857965455	0.999981271994449	0.999996012125235	0.928996006131734	0.46648916311727	0.6966403425698	0.801941864654677	0.999986525875657	0.439063003186142	0.572022617145831	0.999998431523547	0.999975118292688	0.999961162278114	0.999992395640441	0.0340914690265097	0.999999968960266	0.999999988654523	0.999999997962454	0.99996220465268	0.999999776160784	0.889185828874504	0.99998551229728	0.999949161111341	0.790214278302201	0.832534120787015	0.946789701230367	1	0.999839262055661	0.978893235669448	0.834314520729663	1	0.999996451393306	0.820065891938405	0.647245280869972	0.999955149453784	0.758567185261829	0.286627535612375	0.781017364662744	0.825135684855045	0.700066670611161	0.999987262128526	0.727143854953012	0.999996148804588	0.924002041332708	0.891513841106028	0.999993091445956	0.999962625140676	0.686787392075666	0.838493438076155	0.918117696387988	0.999925217648301	0.598605356000514	0.855778459282705	0.999989234103762	0.99998991547877	0.999981698484999	0.999986162005794	0.0513957179747384	0.999985714992993	0.999984080732201	0.999989910272055	0.999999637716467	0.999992070635473	1	0.99999086955575	0.999994024657002	0.999979294762274	0.723075155487067	0.900233216222125	0.982478613830602	0.999996866979831	0.651037027120194	0.772813589826046	0.999973369826568	0.999954662557589	0.999952623980642	0.999982499249933	0.0809953343840736	0.999968402777461	0.999983643353466	0.999995487814491	0.999991784090225	0.999952843495361	0.999985251266509	0.999986406313421	0.999971275094646	0.850818836389847	0.995915615229241	0.999965846431491	0.999971945832348	0.787538560534004	0.882413711148094	0.999987635125645	0.937227287780658	0.999963713940627	0.982616807992582	0.120824932851743	0.996045038968812	0.999991901076244	0.98169298485008	0.999993050861515	0.993829987521927	0.999996629175037	0.999979185366576	0.999994404383094	1	0.910694383065375	0.699940267881154	0.999972420570454	0.999994591104827	0.704862629599216	0.454869319375635	0.881960965064602	0.636658884211798	0.297788175044297	0.642097130987225	0.70128136193495	0.538437718632606	0.942514607867619	0.553196605947634	0.999998360714071	0.788208285711389	0.732699172066092	0.999984320835149	0.876528038710558	0.945992726598499	0.999897235705174	0.856612315292264	0.675592085921955	0.985660242365093	0.797929301506726	0.220957364545296	0.823380110163057	0.850699346045328	0.718756732589283	1	0.760586776682343	1	0.940380361361621	0.8986760506222	0.953273136337	0.813127151458174	0.882260718025079	0.931835714789366	0.768743776654407	0.999914534669278	0.867359916313023	0.162006734458354	0.896344921493398	0.908546424221611	0.801287412262223	0.999978301983196	0.856200030180817	0.999966353236697	0.995721864793973	0.962330220708275	0.67841889829585	0.890600332242108	0.99997483498586	0.999903545219701	0.999983303741555	0.99999428662826	0.0685911016154726	0.999924738481671	0.999996736261262	0.999988689331298	0.999997143516587	0.999993868921958	0.999998853521537	0.999984209597031	0.999973595009524	1	0.634333988349528	0.488111030732934	0.965294663201026	0.581602960294283	0.413815014476253	0.602814785581685	0.647660866663644	0.56667377746388	0.999995866764996	0.563981015456442	1	0.806591444565455	0.749046189414852	0.879193612958581	0.85102940472442	0.99998618300518	0.829236165924165	0.385629615747176	0.937111427285559	0.963034017042115	0.912618848333606	0.99999078973944	0.92281602860515	1	0.999998106050022	0.999981090579572	0.99999979641021	0.999978762891825	0.999997497710665	0.0587741672890496	0.999990509863215	0.999981108373585	0.999998805568106	1	0.999999315159193	0.999990263878704	0.999996148770859	0.999994374410122	0.999999386777286	0.999993843568785	0.0243622797102698	0.999967586802231	0.999974698071145	0.999992819765523	0.999999919323184	0.9999418635408	0.999998712164614	0.999997809353943	0.999977230465657	0.999992713643334	0.114447769073451	0.999968535478283	0.999987235203252	0.999998937387999	0.999988885286837	0.999984832822421	0.999991286060252	0.999997904194491	0.999998087679413	0.0473580757793819	0.999995712229444	0.999996387583667	0.999996965581046	0.999997092124042	0.999991114757211	1	0.99999466220446	0.999994396631431	0.0395482367041587	0.0522432449446626	0.0375015744205811	0.146612696395734	0.0314439441931809	0.229040877743519	0.0730472689622803	0.0635631106053915	0.999996870414058	0.999997214652585	0.999983705348242	0.999993707582552	0.99999536103402	0.999996131590622	0.999986159406608	0.999979009973648	0.999996937931899	0.999997603114109	0.99999196620531	0.999998889200693	0.999984870241098	0.999980509039065	0.999990458849227	0.999999663940757	0.999998182364375	0.999990809655115	0.999977587757838	0.99999520409311	0.999969546163065	1	0.999991143785547	0.999983315020432	0.999997283703375	0.999998381018993	0.999987438516518	0.999986793597685	0.2702	20.73125	0	2.86575	5.8465	18.7582	14.93375	11.1005	2.18225	25.2623333333333	24.117	0.097	0.0724	3.865	0	NA	0	0	0	6.78033333333333	0.353	12.8703333333333	3.6	1.2555	no	nothing	nothing	nothing	0	0	none	none
16578	60	CHH	0.768125020182385	0.924344145907336	0.903699652077866	0.755504307501411	0.999940400504223	0.999990611796339	0.50023902752085	0.999986525875657	1	0.895356065662067	0.999998431523547	0.999975118292688	0.999961162278114	0.999992395640441	0.99988754619489	0.793844848034501	0.940893522827051	0.999999997962454	0.943087519053754	0.999999776160784	0.999963694668354	0.99998551229728	0.926711241345053	0.999977632400175	0.461547235032401	0.314537827674778	0.822383190646998	0.683586117860843	0.165895413038631	0.896718760450961	0.725154986296475	0.444376608412856	0.98406225073864	0.937783140635784	0.997207007751636	0.858398194158708	0.949098933418531	0.315391155542152	0.999974378497213	0.698711568621787	0.999987262128526	0.999999547292182	0.99980754878093	0.680266628455005	0.999943357609524	0.673062013845434	0.508456895746199	0.954108561129775	0.839984922091675	0.30652207117936	0.999925217648301	0.905614633235857	0.734611469885764	0.999989234103762	0.99998991547877	0.999981698484999	0.999986162005794	0.99231475693462	0.815094576540971	0.999984080732201	0.999989910272055	0.999999637716467	0.999992070635473	1	0.99999086955575	0.999994024657002	0.999979294762274	0.848968031366654	0.988808268838182	0.884625242973352	0.887108735556199	0.999998081816644	0.999997923449719	0.999973369826568	0.904430639034672	0.975168317994827	0.999982499249933	0.775790990218105	0.999968402777461	0.69351349570129	0.999995487814491	0.671072826773336	0.768308280461485	0.968954015961908	0.999986406313421	0.622563789141813	0.702289581429819	0.881874992825779	0.981633262196225	0.745791647909684	0.952411112640661	0.99999318246211	0.881474854812664	0.73590248850225	0.852746769675887	0.967448947725283	0.628877375453567	0.999924898781037	0.518429020902438	0.989894440006629	0.493796112142863	0.575544705396029	0.82176812306215	0.999979185366576	0.456784345238873	1	0.480660183221213	0.999978258352033	0.999972420570454	0.796983465181397	0.99999796732747	0.999987135602738	0.999897468211821	0.9999936777084	0.999994051731248	0.733190501541071	0.953572719847852	0.998104828592316	0.943079254949991	0.999960899981497	0.999998360714071	0.989994229502842	0.939595294782825	0.704268519697198	0.999973321223022	1	0.928197756324948	0.999984894466255	0.999968773799744	0.999862165409328	0.999948531413442	0.950080800380145	0.885959907255535	0.844884287385838	0.999987472874852	0.809298071690951	0.926180416441404	1	0.999976281852985	0.796130203691541	0.506440386367519	0.730420652545049	0.987852045610266	0.661696527810983	0.433919500780194	0.586424358732776	0.754217981438852	0.449602589580449	0.999996214953133	0.30956477305244	0.708063251888101	0.297800425748699	0.321019417890474	0.571169154755221	0.794842667612066	0.246270023112881	0.999955853007544	0.982976644119885	0.99997483498586	0.999903545219701	0.999983303741555	0.99999428662826	0.999988943837929	0.910766306130337	0.999996736261262	0.999988689331298	0.999997143516587	0.999993868921958	0.999998853521537	0.999984209597031	0.999973595009524	1	0.999993145984952	1	0.999971795908327	0.999994126277219	0.975841038911461	0.999947213727935	0.937315320398372	1	0.97470962444097	0.999964174771187	1	0.999980177848459	0.956295483532176	0.999987991300796	0.999990571697027	0.99998618300518	0.999990485442987	0.684126169268162	0.999974027032732	0.83380857303391	0.999996017130357	0.847161443929836	0.999996317499098	1	0.999998106050022	0.812772876442064	0.99999979641021	0.999978762891825	0.999997497710665	0.999867060919966	0.999990509863215	0.999981108373585	0.999998805568106	1	0.999999315159193	0.999990263878704	0.999996148770859	0.999994374410122	0.999999386777286	0.999993843568785	0.999975413654351	0.999967586802231	0.999974698071145	0.999992819765523	0.999999919323184	0.9999418635408	0.999998712164614	0.999997809353943	0.999977230465657	0.999992713643334	0.999962164797115	0.999968535478283	0.999987235203252	0.999998937387999	0.999988885286837	0.999984832822421	0.999991286060252	0.999997904194491	0.999998087679413	0.999953599412029	0.999995712229444	0.999996387583667	0.999996965581046	0.999997092124042	0.999991114757211	1	0.99999466220446	0.999994396631431	0.573757622292647	0.989349405123673	0.969296384634035	0.999979256330036	0.999979580922071	1	0.914044570526321	0.999996887020117	0.999996870414058	0.999997214652585	0.95407436726065	0.999993707582552	0.99999536103402	0.999996131590622	0.891348319037047	0.999979009973648	0.999996937931899	0.999997603114109	0.99999196620531	0.999998889200693	0.999984870241098	0.999980509039065	0.999990458849227	0.999999663940757	0.999998182364375	0.999990809655115	0.999977587757838	0.99999520409311	0.999969546163065	1	0.999991143785547	0.999983315020432	0.999997283703375	0.999998381018993	0.999987438516518	0.999986793597685	9.5554	0	0	14.36075	15.671	6.198	7.884	21.4385	7.5035	33.3333333333333	11.7356666666667	4.505	5.19	3.276	10.479	NA	20.4675	0	NA	0.1	2.7218	3.751	10.522	0.20925	no	nothing	nothing	nothing	0	0	none	none
16578	61	CHH	0.940300162287037	0.786943715529434	0.999996012125235	0.0660462937757714	0.488936556407109	0.900643916236478	0.0416585670877708	0.999986525875657	1	0.999994685320319	0.999998431523547	0.999975118292688	0.992905990726156	0.999992395640441	0.0318331848639629	0.868427697563014	0.622588996003097	0.999999997962454	0.99996220465268	0.999999776160784	0.999963694668354	0.933582244505438	0.351255274741396	0.999977632400175	0.982243955313411	0.324543567385086	0.902744848884317	0.999839262055661	0.255925173144651	0.87596544440977	0.849847446918696	0.956486869354493	0.999991735277732	0.910467692355453	0.999955149453784	0.954935183495498	0.125714275421324	0.999974644981928	0.966628261518606	0.988141460904895	0.999987262128526	0.999999547292182	0.985517199094321	0.999990225226671	0.782178039415065	0.870508135876737	0.755193395195932	0.999960349649373	1	0.648631857210669	0.805461611246485	0.695035185707993	0.94171239122688	0.999989234103762	0.99397237200353	0.999981698484999	0.999986162005794	0.281726529694928	0.999985714992993	0.999984080732201	0.999989910272055	0.999999637716467	0.999992070635473	1	0.99999086955575	0.999994024657002	0.113608872687529	0.613276366883278	0.961801735076226	0.0826151080489834	0.999996866979831	0.999998081816644	0.999997923449719	0.999973369826568	0.999954662557589	0.999952623980642	0.999982499249933	0.0477893287381439	0.945122899567729	0.720211926879768	0.999995487814491	0.999991784090225	0.999952843495361	0.999985251266509	0.992445677252179	0.449979284264006	0.573366266131754	0.27945430522357	0.999965846431491	0.0588018826858132	0.0634992708247143	0.0987525009586864	0.163829132787076	0.0397817867021693	0.457734081226005	0.109988393966028	0.737767196766415	0.577063617808431	0.91715994454	0.100578382571929	0.141278370404943	0.100982087374008	0.114271253910189	0.387866300124165	0.969353043946294	0.875233209480091	0.474000175218571	0.445470429611681	0.440152079350349	0.540289311945893	0.695785538407049	0.401407890234776	0.962803896156981	0.58771771374453	0.240742630519306	0.999987333563299	0.999910104571774	0.542332938074632	0.642005238793391	0.627954702841092	0.600339076815649	0.968268398556405	0.975162227912326	0.219531458614888	0.82877999780871	0.807022597753564	0.873826553189102	0.980742922637982	0.817222467590829	0.999862165409328	0.902324031075219	0.110841226922833	0.999998254747654	0.893926643651024	0.897590871863282	0.942248997977862	0.983973588523947	0.914410836085211	0.999976281852985	0.669608319379622	0.036684841303095	0.0432553312406677	0.0703679718073529	0.122591987991554	0.0218344444158389	0.34105318975046	0.0758414097865725	0.805710184254215	0.454892703598061	0.788971417775627	0.0652286346250005	0.101007810179527	0.0642676387806324	0.080263495280422	0.284505358339396	0.813679395434099	0.999955853007544	0.999992110990345	0.99997483498586	0.999903545219701	0.999983303741555	0.99999428662826	0.0241199917410057	0.929617882031509	0.653352422693737	0.999988689331298	0.999997143516587	0.999993868921958	0.999998853521537	0.991482350822355	0.386977783806055	1	0.999993145984952	1	0.999971795908327	0.999994126277219	0.0289997485145413	0.823567148982249	0.529064612562	1	0.999995866764996	0.999964174771187	1	0.926437776193949	0.305237832598015	0.999987991300796	0.999990571697027	0.99998618300518	0.999990485442987	0.0339304457455519	0.999974027032732	0.823930222858528	0.999996017130357	0.99999078973944	0.999996317499098	1	0.999998106050022	0.5439058979892	0.99999979641021	0.999978762891825	0.999997497710665	0.0473248648291492	0.999990509863215	0.999981108373585	0.999998805568106	1	0.999999315159193	0.999990263878704	0.999996148770859	0.775503723531355	0.999999386777286	0.999993843568785	0.0170517624891058	0.999967586802231	0.966002758152909	0.999992819765523	0.999999919323184	0.9999418635408	0.999998712164614	0.999997809353943	0.5931007565814	0.999992713643334	0.13682778998489	0.999968535478283	0.999987235203252	0.999998937387999	0.999988885286837	0.999984832822421	0.999991286060252	0.999997904194491	0.999998087679413	0.0335906329517065	0.999995712229444	0.932084818628551	0.999996965581046	0.999997092124042	0.999991114757211	1	0.99999466220446	0.618446342316789	0.182884608463781	0.397079414299376	0.0328040124534878	0.0405555579272665	0.035028060130607	0.0358039494625253	0.120073310183445	0.451786213029665	0.999996870414058	0.999997214652585	0.999983705348242	0.999993707582552	0.99999536103402	0.999996131590622	0.999986159406608	0.999979009973648	0.999996937931899	0.999997603114109	0.93612870279178	0.999998889200693	0.999984870241098	0.999980509039065	0.999990458849227	0.999999663940757	0.999998182364375	0.731672145541487	0.999977587757838	0.99999520409311	0.999969546163065	0.891555155070997	0.999991143785547	0.999983315020432	0.931142802771636	0.999998381018993	0.625522534751405	0.999986793597685	0.2946	13.521	5.01566666666667	0.7545	18.45325	8.5004	3.064	22.2555	0.0105	0	0.043	0.0973333333333333	0.018	2.56166666666667	0	NA	6.88075	11.978	0	0.100333333333333	0.557	0	5.5	11.8795	no	nothing	nothing	nothing	0	0	none	none
16578	62	CHH	0.503020617675448	0.0870834286560339	0.131809132723159	0.0021952393473066	0.0260489973381678	0.611880981112055	0.173646616872743	0.0116226273391808	0.00621933836440979	0.0840100131938636	0.0340886015137491	0.0119435131951753	0.00755770470807167	0.1376349994793	0.664853541148431	0.0806194588067652	0.495222319870242	0.00272102234777045	0.0372915076186543	0.0248275819266249	0.0392991152270153	0.00696702703035891	0.0368182393839483	0.746362185657686	0.86671306847468	0.20356386793238	0.567513055336032	0.999839262055661	0.915084979914363	0.402414329964534	0.260391342390163	0.734449395955423	0.533033847782288	0.4516810397851	0.282701233038097	0.85535408915239	1	0.795419319135738	0.999974378497213	0.201733200403988	0.533288670475189	0.612930042952479	0.553050941713262	0.339638257344822	0.595645117829505	0.999993091445956	0.96764188950227	0.999960349649373	0.553998113834033	0.944403969459119	0.999925217648301	0.999977998346167	1	0.999989234103762	0.99998991547877	0.999981698484999	0.999986162005794	0.635677178305709	0.999985714992993	0.999984080732201	0.999989910272055	0.999999637716467	0.999992070635473	1	0.99999086955575	0.999994024657002	0.546545229527403	0.944735739866837	0.712571209514581	0.99991038158371	0.789124548781449	0.609629523097638	0.999997923449719	0.910514317369237	0.886007184525527	0.653365449640554	0.999982499249933	0.832587433209355	0.999968402777461	0.999983643353466	0.530195508139618	0.913453555987187	0.996230841229411	0.939169205418058	0.75227041850831	0.965606329973615	0.768212015776436	0.104333555228457	0.459718967475853	0.999971945832348	1	0.85220953074988	0.999987635125645	0.954755568465755	0.999963713940627	0.841954343899028	0.263090429005272	0.877796081392463	0.495994820141801	0.999964250931356	0.999993050861515	0.8749502409124	0.999996629175037	0.999979185366576	0.968339626444054	0.396938093477898	0.873667836005901	0.953898412852117	0.824182440731299	0.999994591104827	0.99999796732747	0.999987135602738	0.834618611059955	0.9999936777084	0.592151858459131	0.999987333563299	0.888368144823075	0.735117144930179	0.999986711577206	0.999960899981497	0.999998360714071	0.923738011390294	0.999993354412728	0.801380633989762	0.238577442967036	0.14546322564645	0.509527052684754	0.349559353000625	0.23986430775715	0.147960024522777	0.651228442038027	1	0.574826872639789	0.988572511391972	0.0974222357649538	0.34017336934371	0.376142899040807	0.365362433242953	0.177608089413894	0.370377358474309	0.672949424125524	0.498705689777396	0.911834146756452	0.782144838261511	0.700991761320684	0.499968220156742	0.999996312200706	0.884916463140609	0.966069443764559	0.99999683950779	0.387669033449078	0.752749185002495	0.856200030180817	0.786726208907997	0.591001991061594	0.812395479586263	0.999955853007544	0.999992110990345	0.99997483498586	0.999903545219701	0.999983303741555	0.99999428662826	0.414881207299988	0.999924738481671	0.867726400442563	0.999988689331298	0.999997143516587	0.999993868921958	0.999998853521537	0.999984209597031	0.999973595009524	1	0.999993145984952	1	0.999971795908327	0.966868474864439	0.305858746700537	0.981546989662951	0.572293555397164	1	0.999995866764996	0.999964174771187	1	0.999980177848459	0.999989830569547	0.999987991300796	0.999990571697027	0.99998618300518	0.999990485442987	0.64713470615721	0.999974027032732	0.999993249513274	0.999996017130357	0.99999078973944	0.999996317499098	1	0.999998106050022	0.999981090579572	0.99999979641021	0.999978762891825	0.999997497710665	0.457891778444476	0.999990509863215	0.999981108373585	0.999998805568106	1	0.999999315159193	0.999990263878704	0.999996148770859	0.999994374410122	0.999999386777286	0.999993843568785	0.446540593455723	0.999967586802231	0.999974698071145	0.999992819765523	0.999999919323184	0.9999418635408	0.999998712164614	0.999997809353943	0.999977230465657	0.999992713643334	0.262802735693405	0.999968535478283	0.999987235203252	0.999998937387999	0.999988885286837	0.999984832822421	0.999991286060252	0.999997904194491	0.999998087679413	0.742628410477978	0.999995712229444	0.999996387583667	0.999996965581046	0.999997092124042	0.999991114757211	1	0.99999466220446	0.999994396631431	0.684221766407911	0.999980965904522	0.223334427840839	0.465942339722431	0.569351683310434	0.48654798949159	0.330384958102298	0.523098203705616	0.999996870414058	0.999997214652585	0.999983705348242	0.999993707582552	0.99999536103402	0.999996131590622	0.999986159406608	0.818737936640312	0.999996937931899	0.999997603114109	0.99999196620531	0.999998889200693	0.999984870241098	0.999980509039065	0.999990458849227	0.999999663940757	0.999998182364375	0.999990809655115	0.999977587757838	0.99999520409311	0.999969546163065	1	0.999991143785547	0.999983315020432	0.999997283703375	0.999998381018993	0.999987438516518	0.999986793597685	42.5642	26.82225	8.586	15.1825	0.4465	7.6906	27.46775	18.171	4.50275	1.04166666666667	9.78466666666667	3.004	6.361	0.0776666666666667	7.79866666666667	NA	7.69775	18.316	0	3.97866666666667	6.0798	4.62966666666667	2.1	3.973	no	nothing	nothing	nothing	0	0	none	none
16578	68	CHH	0.925266874573386	0.794721761931663	0.920575386619806	0.879750068804948	0.905538534705611	0.931034487321469	0.999933170316441	0.906244547972784	1	0.999994685320319	0.999998431523547	0.999975118292688	0.999185345911931	0.999992395640441	0.99988754619489	0.388963898831878	0.999999988654523	0.989627432986631	0.99996220465268	0.999999776160784	0.999963694668354	0.99998551229728	0.999949161111341	0.507120420057559	1	0.588810499176683	1	0.999839262055661	0.807260456591301	0.620447279199118	0.748280433336195	0.780849937320037	0.999991735277732	0.999995541626212	0.772383724344421	0.897388255914185	0.799268791965809	0.155318729131983	0.999974378497213	0.999948185623694	0.999987262128526	0.999999547292182	0.999996148804588	0.999990225226671	0.999943357609524	0.549425564438833	0.999962625140676	0.536086946657413	0.539618281793921	0.887328764641982	0.999925217648301	0.999977998346167	1	0.983734526519381	0.99998991547877	0.999981698484999	0.999986162005794	0.869025836245923	0.999985714992993	0.999984080732201	0.773487512219461	0.964712322604887	0.887319420884249	0.912654960438184	0.99999086955575	0.87057489617239	0.620011347559586	0.999972584737608	0.999964457486241	0.832567045404851	0.63926677036491	0.760422702319248	0.782494211599541	0.999973369826568	0.999954662557589	0.784575666883352	0.908714728957317	0.81784566493397	0.185813911616306	0.999983643353466	0.999995487814491	0.999991784090225	0.999952843495361	0.999985251266509	0.999986406313421	0.999971275094646	0.592919773344177	0.637463227479888	0.967976433875364	0.999971945832348	1	0.99999318246211	0.815101308731476	0.909333737555392	0.999963713940627	0.999984600121045	0.994136216435622	0.82808297313254	0.835136908211112	0.634694486135607	0.773348477611338	0.66642024568725	0.79215896279311	0.916320900718402	0.696056659577231	1	0.820262755641485	0.616357944429529	0.744264796358079	0.755725512057239	0.99999796732747	0.958293460681181	0.750460445829119	0.883390820943527	0.814491064546563	0.176300980808119	0.999910104571774	0.999992691332336	0.999986711577206	0.999960899981497	0.999998360714071	0.999889603008579	0.999993354412728	0.871355145618934	0.644064073084456	0.762223667754933	0.753953544449095	0.999984894466255	0.982256009258518	0.74246341060538	0.87980255169597	0.830311803528371	0.184347170923116	0.999988757269722	0.999987472874852	1	0.999942370492236	1	0.999976281852985	0.999965789759461	0.965694624938919	1	0.999919447378689	0.94716476069039	0.999975805099194	0.981384586477475	0.999996312200706	0.999966067902458	0.540880180848673	0.934048938705635	0.767908659619595	0.888699260954523	0.841848649599891	0.927282372572638	0.999998646744617	0.837044268110139	0.999955853007544	0.999992110990345	0.932433236420186	0.999903545219701	0.999983303741555	0.99999428662826	0.999988943837929	0.974726103131281	0.98333534341184	0.806216652393438	0.94245327592715	0.817477395439011	0.943375021347081	0.999984209597031	0.858431167257535	1	0.956315889545565	1	0.999971795908327	0.999994126277219	1	0.859080046896111	0.991238065754846	0.925403046251825	0.999995866764996	0.924855505717114	1	0.999980177848459	0.930296962805169	0.999987991300796	0.999990571697027	0.99998618300518	0.999990485442987	1	0.999974027032732	0.999993249513274	0.999996017130357	0.99999078973944	0.999996317499098	1	0.999998106050022	0.999981090579572	0.99999979641021	0.999978762891825	0.999997497710665	0.911707074022915	0.58113422869643	0.999981108373585	0.999998805568106	1	0.999999315159193	0.999990263878704	0.999996148770859	0.999994374410122	0.999999386777286	0.999993843568785	0.999975413654351	0.819128641530063	0.999974698071145	0.999992819765523	0.999999919323184	0.9999418635408	0.999998712164614	0.999997809353943	0.999977230465657	0.999992713643334	0.999962164797115	0.999968535478283	0.999987235203252	0.999998937387999	0.999988885286837	0.999984832822421	0.999991286060252	0.999997904194491	0.999998087679413	0.999953599412029	0.999995712229444	0.999996387583667	0.999996965581046	0.999997092124042	0.999991114757211	1	0.99999466220446	0.999994396631431	0.538013857860821	0.909964783559745	0.820408119863664	0.906193575719673	0.857876755447577	0.94686304780548	0.999923811285805	0.847223284053822	0.73026375630794	0.454790031620294	0.611189516573249	0.414625574735983	0.480365592679155	0.862016225140533	0.475852966394924	0.999979009973648	0.999996937931899	0.999997603114109	0.99999196620531	0.999998889200693	0.999984870241098	0.999980509039065	0.999990458849227	0.999999663940757	0.999998182364375	0.999990809655115	0.999977587757838	0.99999520409311	0.999969546163065	1	0.999991143785547	0.999983315020432	0.999997283703375	0.999998381018993	0.999987438516518	0.999986793597685	4.2566	0	9.83333333333333	0	9.6985	0	0.1045	5.746	14.1775	33.3333333333333	6.61266666666667	0.128666666666667	2.2318	7.748	7.41866666666667	NA	21.8305	0.123	NA	0.1	0.1176	0.28	1.8845	0	no	nothing	nothing	nothing	0	0	none	none
16578	70	CHH	0.992273342179223	0.999981271994449	0.892237861521021	0.455224200828192	0.999940400504223	0.999990611796339	0.838106456637664	0.755842532200763	1	0.999994685320319	0.980899208955206	0.999975118292688	0.999961162278114	0.999992395640441	0.000108885156223036	0.999999968960266	0.999999988654523	0.953811057847681	0.99996220465268	0.999999776160784	0.999963694668354	0.825030418102746	0.999949161111341	0.999977632400175	1	0.286500966638343	0.888171172472044	0.999839262055661	0.667032061627772	0.539622839993378	0.879399905887025	0.82333606099639	0.823488437000835	0.999995541626212	0.999955149453784	0.852260119183847	4.07040600677901e-05	0.895893052738904	0.999974378497213	0.999948185623694	0.999987262128526	0.999999547292182	0.999996148804588	0.607742152221877	0.936789893762166	0.999993091445956	0.684582736829346	0.999960349649373	1	0.956829536597893	0.999925217648301	0.999977998346167	1	0.999989234103762	0.99998991547877	0.999981698484999	0.999986162005794	0.000563495047937442	0.999985714992993	0.999984080732201	0.999989910272055	0.999999637716467	0.999992070635473	1	0.99999086955575	0.999994024657002	0.224559444950049	0.803395069614978	0.999964457486241	0.590716779514399	0.450147374675404	0.786957027246944	0.719185548395045	0.745367946978086	0.999954662557589	0.999952623980642	0.766628558583893	1.9621746528548e-05	0.80835092608239	0.999489093892695	0.999995487814491	0.97153564051584	0.999952843495361	0.999985251266509	0.518904759039794	0.835672804411348	0.594045876869869	0.359111955211486	0.857180967428842	0.994629390842772	0.801576310895552	0.914575568226219	0.996168969581679	0.388678595416515	0.522586531802382	0.946915865878808	0.0187136342219516	0.902444020330359	0.763713891443339	0.25512207049696	0.717021034648268	0.299975262416796	0.38759104597704	0.999979185366576	0.788858105809856	0.945568661080287	0.945822301976511	0.83782745775514	0.999972420570454	0.999994591104827	0.99999796732747	0.975929727514352	0.991880295173225	0.9999936777084	0.000286713120503926	0.999987333563299	0.999910104571774	0.797743352263227	0.999986711577206	0.92436760207341	0.968054501296942	0.902497627663832	0.999993354412728	0.769413721703735	0.602254567577654	0.90143869915683	0.822468256706466	0.848705163351924	0.999968773799744	0.999862165409328	0.863497897845132	7.33833823633665e-05	0.909587911597695	0.999988757269722	0.999987472874852	1	0.999942370492236	1	0.649701120167347	0.929998557345317	0.999971161350269	1	0.999919447378689	0.999930613540863	0.729734004994283	0.804772035150356	0.999996312200706	0.00243251471498329	0.999996214953133	0.98394328348065	0.530007656369958	0.963972263769717	0.669844462883032	0.717284155720979	0.999998646744617	0.999986948027264	0.999955853007544	0.999992110990345	0.99997483498586	0.819562355740045	0.920887488875153	0.99999428662826	0.00515877233906544	0.999924738481671	0.999996736261262	0.590068877940349	0.999997143516587	0.696645584209134	0.761907440429557	0.999984209597031	0.999973595009524	1	0.999993145984952	1	0.999971795908327	0.999994126277219	0.0043883076084893	0.999947213727935	0.9999773948017	0.956060801409159	0.999995866764996	0.999964174771187	1	0.999980177848459	0.999989830569547	0.999987991300796	0.999990571697027	0.99998618300518	0.999990485442987	0.00461400138640118	0.999974027032732	0.999993249513274	0.999996017130357	0.99999078973944	0.999996317499098	1	0.999998106050022	0.999981090579572	0.99999979641021	0.999978762891825	0.999997497710665	0.00527716379886479	0.999990509863215	0.999981108373585	0.957338096928863	1	0.999999315159193	0.999990263878704	0.999996148770859	0.999994374410122	0.999999386777286	0.999993843568785	5.40872535458366e-05	0.999967586802231	0.999974698071145	0.999992819765523	0.999999919323184	0.9999418635408	0.999998712164614	0.999997809353943	0.999977230465657	0.999992713643334	0.00019333906490281	0.999968535478283	0.999987235203252	0.999998937387999	0.999988885286837	0.999984832822421	0.999991286060252	0.999997904194491	0.999998087679413	0.00384422506176885	0.999995712229444	0.999996387583667	0.999996965581046	0.999997092124042	0.999991114757211	1	0.99999466220446	0.999994396631431	0.00128773343825084	0.000863122536568973	3.84432158966167e-05	0.000822388959519963	1.78913178215446e-05	0.000114303548961941	0.00426294165180653	0.000720187246730427	0.999996870414058	0.999997214652585	0.999983705348242	0.999993707582552	0.99999536103402	0.999996131590622	0.999986159406608	0.999979009973648	0.999996937931899	0.999997603114109	0.99999196620531	0.999998889200693	0.999984870241098	0.999980509039065	0.999990458849227	0.999999663940757	0.944260842750516	0.999990809655115	0.999977587757838	0.99999520409311	0.999969546163065	1	0.999991143785547	0.999983315020432	0.999997283703375	0.999998381018993	0.999987438516518	0.999986793597685	4.2566	0.5075	2.723	0	16.83725	5.6632	1.25525	8.01175	12.858	33.3333333333333	6.61266666666667	6.51366666666667	1.005	1.095	10.479	NA	4.5155	2.89166666666667	NA	3.50633333333333	0.4574	0.28	9.25575	7.9545	no	nothing	nothing	nothing	0	0	none	none
16578	71	CHH	0.146706469089502	0.999981271994449	0.807005347555765	0.557964017425824	0.46648916311727	0.455016879816975	0.155349180858219	0.325784487089766	1	0.831018563166864	0.999998431523547	0.999975118292688	0.999961162278114	0.811228962768476	0.101574726349539	0.999999968960266	0.999999988654523	0.999999997962454	0.99996220465268	0.999999776160784	0.999963694668354	0.81336105861187	0.999949161111341	0.252087657073927	0.546813767354778	0.786739235023092	0.763500338465713	0.838604047837513	1	0.99999963549555	0.145997950168316	0.736576811691456	0.5999524067005	0.110959653159531	0.265261970559635	0.840933790059431	0.93351660044844	0.516947406446733	0.272621964252463	0.186672509259689	0.252702380224448	0.226736757947823	0.215569334427434	0.719637755338764	0.343518661788389	0.914690141815603	0.700613287814271	0.64735633894113	0.592484381401225	0.270826828946091	0.538959819496012	0.999977998346167	1	0.999989234103762	0.99998991547877	0.999981698484999	0.999986162005794	0.11677387551292	0.999985714992993	0.999984080732201	0.999989910272055	0.999999637716467	0.999992070635473	1	0.99999086955575	0.999994024657002	0.999979294762274	0.944462529155686	0.922461608648054	0.595943576566389	0.813207587770737	0.746748178814282	0.999997923449719	0.999973369826568	0.773854018637293	0.931078000892579	0.999982499249933	0.340684810040584	0.999968402777461	0.943952516382969	0.84461320447615	0.918979207679172	0.956609721233779	0.884353804377726	0.999986406313421	0.999971275094646	0.9999760075744	0.999917581772613	0.81220462255475	0.987669950707124	0.511897650745103	0.99999318246211	0.999987635125645	0.488172637902729	0.721929917037434	0.999984600121045	0.510795249655371	0.968900802647022	0.728613672749011	0.601806822255683	0.693402415219798	0.725724544408495	0.64388840958925	0.999979185366576	0.837228412082703	1	0.805761005421067	0.971606947333161	0.444780941367675	0.999994591104827	0.955068454295012	0.399762003235131	0.654947057538001	0.9999936777084	0.510412009610791	0.916220512448546	0.667505463010055	0.516923059969179	0.626580734180574	0.621704250521576	0.594303513491761	0.999889603008579	0.744509177916129	0.899609751179888	0.999973321223022	0.415312198900639	0.999897235705174	0.926366941453988	0.365997359954294	0.592551354617089	0.999948531413442	0.578671025414671	0.889258784669299	0.621818407740225	0.470559801059016	0.57073252101904	0.592392265098612	0.527508370872045	0.999976281852985	0.695459582981921	0.986993460674277	0.15791282454445	0.694108872365986	0.619131372525898	0.105395812673761	0.272463327945407	0.806708837032829	0.865316634918134	0.525030946694865	0.290353621942668	0.187083880814079	0.269049353729683	0.226790719475287	0.233784279710474	0.693064213256405	0.347702096263966	0.319430447932422	0.999992110990345	0.944418007178896	0.339983312022293	0.604941506293736	0.99999428662826	0.724973277298722	0.920815506238708	0.608367027749395	0.469755142158488	0.579057468769515	0.559101155110092	0.502795820926368	0.999984209597031	0.738945638591295	0.81905853776706	0.999993145984952	1	0.999971795908327	0.781819907747612	0.0960871804196067	0.999947213727935	0.9999773948017	1	0.999995866764996	0.999964174771187	1	0.811206974452588	0.999989830569547	0.999987991300796	0.999990571697027	0.99998618300518	0.999990485442987	0.411312930545293	0.999974027032732	0.999993249513274	0.999996017130357	0.99999078973944	0.999996317499098	1	0.999998106050022	0.999981090579572	0.99999979641021	0.999978762891825	0.999997497710665	0.308224945787057	0.999990509863215	0.999981108373585	0.999998805568106	1	0.999999315159193	0.999990263878704	0.999996148770859	0.999994374410122	0.999999386777286	0.999993843568785	0.0651960609601234	0.999967586802231	0.999974698071145	0.999992819765523	0.999999919323184	0.9999418635408	0.999998712164614	0.999997809353943	0.999977230465657	0.999992713643334	0.12112969278354	0.999968535478283	0.999987235203252	0.999998937387999	0.999988885286837	0.999984832822421	0.999991286060252	0.999997904194491	0.999998087679413	0.488950530341237	0.999995712229444	0.999996387583667	0.999996965581046	0.999997092124042	0.999991114757211	1	0.99999466220446	0.999994396631431	0.249542639310167	0.121863732513202	0.0976613341536387	0.119931055017932	0.117910420788908	0.109885812538796	0.392855434854674	0.167632436004666	0.999996870414058	0.999997214652585	0.999983705348242	0.999993707582552	0.99999536103402	0.999996131590622	0.999986159406608	0.999979009973648	0.999996937931899	0.999997603114109	0.99999196620531	0.999998889200693	0.999984870241098	0.999980509039065	0.999990458849227	0.999999663940757	0.999998182364375	0.999990809655115	0.999977587757838	0.99999520409311	0.999969546163065	1	0.999991143785547	0.999983315020432	0.999997283703375	0.999998381018993	0.999987438516518	0.999986793597685	0.319	26.53525	0	8.59	13.325	12.7	12.723	22.68725	20.733	0	9.74166666666667	3.88833333333333	0.018	0.0936666666666667	6.92433333333333	NA	4.35775	0	0	0.100333333333333	0.7958	0	7.59775	1.2555	no	nothing	nothing	nothing	0	0	none	none
16578	74	CHH	0.999956490798133	0.999981271994449	0.999996012125235	0.97583200308732	0.999940400504223	0.981885795606103	0.591397856832388	0.999986525875657	0.955649144371466	0.622862937308222	0.999998431523547	0.999975118292688	0.999961162278114	0.856780098654461	0.963939327309507	0.999999968960266	0.999093293074702	0.999999997962454	0.99996220465268	0.999999776160784	0.999963694668354	0.99998551229728	0.91459633083072	0.999977632400175	1	0.947699913612502	1	0.960455227415892	0.611687697073287	0.99999963549555	1	0.607294656250283	0.99202012006762	0.999995541626212	0.999955149453784	0.836311825935294	0.922855496587694	0.999974644981928	0.990026901560948	0.999948185623694	0.999987262128526	0.999999547292182	0.999996148804588	0.999990225226671	0.896862071681481	0.999993091445956	0.888702470685099	0.999960349649373	0.885730856212118	0.543365011370362	0.999925217648301	0.999977998346167	0.629823763297094	0.999989234103762	0.99998991547877	0.999981698484999	0.965080818021715	0.80240266743254	0.999985714992993	0.999984080732201	0.999989910272055	0.999999637716467	0.999992070635473	1	0.99999086955575	0.999994024657002	0.999979294762274	0.999972584737608	0.999964457486241	0.710647771095193	0.999996866979831	0.919078333890884	0.687204828128863	0.999973369826568	0.999954662557589	0.999952623980642	0.912051087418252	0.986786027025113	0.999968402777461	0.999983643353466	0.999995487814491	0.999991784090225	0.999952843495361	0.999985251266509	0.999986406313421	0.955107614338251	0.963272763641137	0.999917581772613	0.887502023521516	0.953179383194754	0.729710363517573	0.87182330914414	0.999987635125645	0.898398768162567	0.903105702996021	0.999984600121045	1	0.985525672989223	0.999991901076244	0.854500616511537	0.890306882961239	0.9884065726586	0.852386110266754	0.999979185366576	0.999994404383094	0.982092056271193	0.623736636949055	0.999978258352033	0.908784537760593	0.604579996806849	0.98094989702278	0.999987135602738	0.993571246495911	0.834616537114089	0.943827674127243	0.999987333563299	0.969139907779324	0.999992691332336	0.999986711577206	0.999960899981497	0.999998360714071	0.999889603008579	0.870013607760172	0.879461320954283	0.955944666200878	0.737910827452978	0.801809758678201	0.999984894466255	0.883891485246489	0.874792540847581	0.9865836449523	1	0.988575513938276	0.999988757269722	0.825143685374551	0.863018643906071	0.972977544330137	0.840442322383723	0.999976281852985	0.999965789759461	0.595903092491281	0.361527954371952	0.999919447378689	0.999930613540863	0.432564976919234	0.512697746370473	0.999996312200706	0.954426475313738	0.647630913489916	0.99999683950779	0.420560411830397	0.501753616212358	0.577677781256491	0.468188332382864	0.653095361470309	0.999986948027264	0.999955853007544	0.720609414210323	0.99997483498586	0.999903545219701	0.999983303741555	0.945895600452403	0.930977662729468	0.999924738481671	0.999996736261262	0.999988689331298	0.999997143516587	0.999993868921958	0.999998853521537	0.999984209597031	0.999973595009524	0.377584303378161	0.807228055883643	1	0.999971795908327	0.605200887732658	0.731645590491464	0.999947213727935	0.823473572095795	1	0.999995866764996	0.999964174771187	1	0.999980177848459	0.68206550268911	0.999987991300796	0.754696569284924	0.792579724449947	0.999990485442987	0.953870142445087	0.890026853964227	0.999993249513274	0.68824669576737	0.724909306913549	0.897772804689422	0.606486106729519	0.9722153359285	0.999981090579572	0.99999979641021	0.999978762891825	0.999997497710665	0.999867060919966	0.999990509863215	0.999981108373585	0.999998805568106	1	0.999999315159193	0.999990263878704	0.999996148770859	0.999994374410122	0.999999386777286	0.999993843568785	0.881893291007391	0.999967586802231	0.999974698071145	0.999992819765523	0.999999919323184	0.9999418635408	0.999998712164614	0.999997809353943	0.999977230465657	0.999992713643334	0.832445259183631	0.999968535478283	0.999987235203252	0.999998937387999	0.999988885286837	0.999984832822421	0.999991286060252	0.999997904194491	0.999998087679413	0.999953599412029	0.999995712229444	0.999996387583667	0.967301712722105	0.999997092124042	0.999991114757211	0.916413811846749	0.99999466220446	0.999994396631431	0.920341434837896	0.999980965904522	0.83343540085912	0.82572690815449	0.950670835936172	0.794612417378399	0.967011368958508	0.999996887020117	0.999996870414058	0.999997214652585	0.999983705348242	0.999993707582552	0.99999536103402	0.999996131590622	0.999986159406608	0.999979009973648	0.999996937931899	0.999997603114109	0.99999196620531	0.999998889200693	0.999984870241098	0.999980509039065	0.999990458849227	0.999999663940757	0.999998182364375	0.999990809655115	0.999977587757838	0.99999520409311	0.999969546163065	1	0.999991143785547	0.999983315020432	0.999997283703375	0.999998381018993	0.999987438516518	0.999986793597685	3.0506	12.5	0	3.675	5.18175	4.1076	5.9895	17.0835	2.5745	0	24.117	6.93666666666667	0.9156	0.100333333333333	14.044	NA	1.1765	12.044	0.071	0.100333333333333	2.9412	0	3.116	11.182	no	nothing	nothing	nothing	0	0	none	none
16578	77	CHH	0.999956490798133	0.999981271994449	0.630025699490328	0.999927971495487	0.443011254224432	0.630768607284005	0.444861314264342	0.999986525875657	0.0186900912844814	0.999994685320319	0.999998431523547	0.999975118292688	0.565807920138139	0.910067916219735	0.833665470221427	0.766537203854284	0.999999988654523	0.999999997962454	0.900573836624184	0.570834179620275	0.999963694668354	0.99998551229728	0.999949161111341	0.999977632400175	0.780913688738826	0.999879604916308	0.620449640269132	0.78055930183597	0.623030913498734	0.99999963549555	0.0538806043275783	0.999996451393306	0.999991735277732	0.999995541626212	0.713369875649049	0.993451446932607	0.904777634903656	0.908526651533747	0.999974378497213	0.999948185623694	0.999987262128526	0.753154114774927	0.999996148804588	0.999990225226671	0.999943357609524	0.773754064186495	0.999962625140676	0.622934890494823	0.748105273723988	0.597335164552339	0.999925217648301	0.0378585286492588	1	0.999989234103762	0.99998991547877	0.987384492222598	0.999986162005794	0.827377191993929	0.999985714992993	0.999984080732201	0.999989910272055	0.999999637716467	0.999992070635473	1	0.99999086955575	0.999994024657002	0.784658000272532	0.999972584737608	0.999964457486241	0.99991038158371	0.592556189101396	0.263483816437767	0.679548744821675	0.835200858053689	0.579206280436589	0.999952623980642	0.999982499249933	0.999997366612758	0.999968402777461	0.824832678252309	0.702499215968995	0.999991784090225	0.999952843495361	0.729914740905181	0.674008475076815	0.959953749200547	0.608690064736202	0.7884285315463	0.615313746848234	0.999971945832348	0.041796414248669	0.99999318246211	0.999987635125645	0.999993800433397	0.678330291582058	0.977186247923253	0.904855637919841	0.882207933853425	0.999991901076244	0.999964250931356	0.970295643012398	0.722589299570392	0.999996629175037	0.999979185366576	0.999994404383094	1	0.999872601444417	0.419251268868425	0.322140864613814	0.514950366049236	0.676162966681282	0.376110606908704	0.999897468211821	0.9999936777084	0.997515193876117	0.999987333563299	0.660226619891181	0.524084823226004	0.999986711577206	0.999960899981497	0.576312529363539	0.485574796568911	0.802671227352583	0.999984320835149	0.591527270398924	0.248768764499058	0.64760545252918	0.805778911080918	0.544152479316879	0.999575849306186	0.999948531413442	1	0.999998254747654	0.783008944809525	0.659253074400039	1	0.999942370492236	0.689628408816124	0.64000476683076	0.922903131574523	0.415066878952311	0.373461692921884	0.476818324652806	0.648827784411652	0.344904320340254	0.999914534669278	0.983107296483678	0.983147136607827	0.999996214953133	0.617700382046284	0.470319655877417	0.975218813753606	0.999986674020806	0.522682647617586	0.455502622727753	0.748149609551802	0.0160794069503846	0.999992110990345	0.99997483498586	0.999903545219701	0.617976338560475	0.961182667282646	0.767537536790744	0.838043399112053	0.999996736261262	0.999988689331298	0.971250848858871	0.621337512646023	0.999998853521537	0.999984209597031	0.999973595009524	0.0317980320854713	0.0542752538475792	0.0104706739887473	0.681380633700788	0.274679109237832	0.356272279928286	0.377477644241343	0.0471408689306159	0.0342499809073312	0.291004566257688	0.357834764380521	0.034966869671092	0.0187297038155011	0.0977959661036771	0.999987991300796	0.999990571697027	0.849917363059537	0.999990485442987	0.808370782982879	0.999974027032732	0.999993249513274	0.999996017130357	0.99999078973944	0.901998316754569	1	0.999998106050022	0.999981090579572	0.99999979641021	0.999978762891825	0.999997497710665	0.878441018145119	0.999990509863215	0.999981108373585	0.999998805568106	1	0.999999315159193	0.999990263878704	0.999996148770859	0.999994374410122	0.999999386777286	0.999993843568785	0.775811332619523	0.999967586802231	0.999974698071145	0.999992819765523	0.999999919323184	0.9999418635408	0.999998712164614	0.999997809353943	0.999977230465657	0.999992713643334	0.997186200205356	0.999968535478283	0.999987235203252	0.999998937387999	0.999988885286837	0.999984832822421	0.956708514803356	0.999997904194491	0.999998087679413	0.999953599412029	0.999995712229444	0.999996387583667	0.999996965581046	0.999997092124042	0.999991114757211	1	0.99999466220446	0.999994396631431	0.999904007119519	0.850979665995812	0.853059129429589	0.999979256330036	0.999979580922071	0.827445632190898	0.792806679419988	0.999996887020117	0.999996870414058	0.999997214652585	0.999983705348242	0.999993707582552	0.99999536103402	0.999996131590622	0.999986159406608	0.999979009973648	0.999996937931899	0.999997603114109	0.99999196620531	0.999998889200693	0.999984870241098	0.999980509039065	0.999990458849227	0.999999663940757	0.999998182364375	0.999990809655115	0.999977587757838	0.99999520409311	0.999969546163065	1	0.999955705651701	0.999983315020432	0.999997283703375	0.999998381018993	0.999987438516518	0.999986793597685	0.2702	12.5	0	6.80525	0.5385	7.1178	6.8005	7.5865	0.0105	22.704	0.043	0.0973333333333333	0.018	6.54233333333333	5.42266666666667	NA	4.49925	0	0	4.148	6.9366	0	0	1.2555	no	nothing	nothing	nothing	0	0	none	none
16578	82	CHH	0.679340963961053	0.750465988121365	0.999996012125235	0.911823341995815	0.690900961791859	0.757921815576415	0.760714227698286	0.827004263368424	1	0.999994685320319	0.751489397289283	0.982664630920733	0.920925912265642	0.712702368382334	0.648941653254241	0.416985216882136	0.77641341518983	0.0855098703493836	0.835109620384156	0.645232270495213	0.999963694668354	0.700430779961708	0.665866414663815	0.999977632400175	0.841878164379244	0.997990889591062	1	0.999839262055661	1	0.99999963549555	0.756834639365912	0.83757931083728	0.999991735277732	0.999995541626212	0.999955149453784	0.999998960704614	1	0.0635618130016267	0.999974378497213	0.00734573490576228	0.999987262128526	0.999999547292182	0.666997997261729	0.999990225226671	0.999943357609524	0.907764836861726	0.999962625140676	0.999960349649373	1	0.999996423948573	0.999925217648301	0.839959847357464	1	0.999989234103762	0.99998991547877	0.999981698484999	0.999986162005794	0.999998511211837	0.175871167783699	0.999984080732201	0.0216615054934883	0.999999637716467	0.999992070635473	0.928983762485227	0.99999086955575	0.999994024657002	0.999979294762274	0.867199807416632	0.913252915420071	0.925546162357081	0.947837817956912	0.999998081816644	0.999997923449719	0.911901291494736	0.999954662557589	0.999952623980642	0.874967461668893	0.795717487981971	0.35734620212301	0.926614931875223	0.0698811684827218	0.959373575614813	0.83505971910965	0.999985251266509	0.887298239934348	0.83824155195057	0.9999760075744	0.999917581772613	0.999965846431491	0.999971945832348	0.951477523349524	0.99999318246211	0.999987635125645	0.999993800433397	0.999963713940627	0.9946924992122	0.951980353308317	0.18734279747763	0.999991901076244	0.0295584550673413	0.999993050861515	0.993829987521927	0.892438847914263	0.999979185366576	0.998373488234622	1	0.999872601444417	0.999978258352033	0.776785684261965	0.832984636773625	0.99999796732747	0.999987135602738	0.999897468211821	0.9999936777084	0.999994051731248	0.0830650223647844	0.999910104571774	0.0101784389827771	0.999986711577206	0.999960899981497	0.705776015965981	0.999889603008579	0.999993354412728	0.999984320835149	0.999973321223022	0.817190168518286	0.857623214968484	0.999984894466255	0.999968773799744	0.999862165409328	0.999948531413442	1	0.105910213904475	0.999988757269722	0.013024474632005	1	0.999942370492236	0.721409624582116	0.999976281852985	0.999965789759461	0.999971161350269	0.810405856117742	0.84374653929059	0.999930613540863	0.999975805099194	0.999914534669278	0.999996312200706	0.999513033429083	0.119117047291801	0.99999683950779	0.0154980633570298	0.999978301983196	0.999986674020806	0.725018798037786	0.999998646744617	0.997684708659921	0.924629929893916	0.999992110990345	0.99997483498586	0.999903545219701	0.999983303741555	0.99999428662826	0.999988943837929	0.156679816067594	0.999996736261262	0.0228688875899703	0.999997143516587	0.999993868921958	0.926795056138292	0.999984209597031	0.999973595009524	1	0.831556377115755	1	0.999971795908327	0.833670194592814	0.699369243834294	0.63816464211092	0.876136777370056	0.202792802578573	0.971795995411819	0.827252284865801	1	0.862555109926678	0.829090781919898	0.999987991300796	0.999990571697027	0.99998618300518	0.999990485442987	0.724631685300088	0.798415549107294	0.999993249513274	0.24542668883143	0.99999078973944	0.999996317499098	1	0.999998106050022	0.999981090579572	0.99999979641021	0.999978762891825	0.999997497710665	0.999867060919966	0.179270328421123	0.999981108373585	0.0218711018860357	1	0.999999315159193	0.910817875041565	0.999996148770859	0.999994374410122	0.999999386777286	0.999993843568785	0.976764558523314	0.431342313052049	0.999974698071145	0.0729974698730218	0.999999919323184	0.9999418635408	0.999998712164614	0.999997809353943	0.999977230465657	0.999992713643334	0.999962164797115	0.412244863779466	0.999987235203252	0.0798301977120216	0.999988885286837	0.999984832822421	0.999991286060252	0.999997904194491	0.999998087679413	0.999953599412029	0.132111582728693	0.999996387583667	0.0163181742115935	0.999997092124042	0.999991114757211	0.895052202094239	0.99999466220446	0.999994396631431	0.0713774330375452	0.999980965904522	0.0116500459868709	0.999979256330036	0.999979580922071	0.550945857716907	0.999923811285805	0.999996887020117	0.234425638982544	0.999997214652585	0.280668131787898	0.0975859611072513	0.99999536103402	0.150015925813465	0.122575973074657	0.0295179195368501	0.999996937931899	0.999997603114109	0.99999196620531	0.999998889200693	0.999984870241098	0.0413664395988679	0.00818347900419742	0.412950728771879	0.0163540318117361	0.0140295226398483	0.999977587757838	0.99999520409311	0.999969546163065	1	0.963099496214489	0.999983315020432	0.999997283703375	0.999998381018993	0.929344311276375	0.999986793597685	8.0956	0.5075	0	8.2905	3.484	0.7454	1.3035	1.766	1.83825	33.75	6.61266666666667	0	3.093	1.10533333333333	0	NA	25.9595	0	NA	0.271666666666667	0.1184	9.193	0.15425	0	no	nothing	nothing	nothing	0	0	none	none
16578	83	CHH	0.999956490798133	0.999981271994449	0.929197053636236	0.999927971495487	0.0699959747192181	0.667283047472133	0.952882410237347	0.999986525875657	0.531173854989471	0.999994685320319	0.999998431523547	0.999975118292688	0.999961162278114	0.999992395640441	0.0894339893474028	0.999999968960266	0.999999988654523	0.999999997962454	0.99996220465268	0.309666455638996	0.999963694668354	0.854022770101084	0.999949161111341	0.999977632400175	1	0.999879604916308	0.174382481629759	0.809485947744107	1	0.99999963549555	0.672013521218107	0.999996451393306	0.999991735277732	0.999995541626212	0.999955149453784	0.999998960704614	0.145643659960812	0.999974644981928	0.999974378497213	0.999948185623694	0.999987262128526	0.492871983087632	0.999996148804588	0.972699656684952	0.999943357609524	0.999993091445956	0.999962625140676	0.275792692953385	0.8932324902991	0.999996423948573	0.999925217648301	0.802971203657996	1	0.999989234103762	0.99998991547877	0.999981698484999	0.999986162005794	0.153440415670599	0.999985714992993	0.999984080732201	0.999989910272055	0.999999637716467	0.927068043496236	1	0.99999086955575	0.999994024657002	0.93168162201547	0.30155777408421	0.970883866224942	0.99991038158371	0.853066790899236	0.85846273302046	0.925827888063936	0.999973369826568	0.985151575565585	0.999952623980642	0.999982499249933	0.233822909577511	0.999968402777461	0.998675933256112	0.945408611404643	0.99094259126354	0.702480710537386	0.999985251266509	0.999986406313421	0.999971275094646	0.0910318214091834	0.695048730540316	0.960083937960175	0.999971945832348	0.530485001082681	0.99999318246211	0.999987635125645	0.999993800433397	0.993968579443282	0.999984600121045	0.0960734091504069	0.999924898781037	0.999991901076244	0.999964250931356	0.999993050861515	0.321719550959538	0.990680624109006	0.850562043175882	0.999994404383094	0.544784352865727	0.231565059755284	0.0648082967057139	0.732851198443002	0.112481010114818	0.468856418939713	0.0797441085708546	0.466836748149159	0.201774172267465	0.904653699995973	0.26989924657688	0.178387896943043	0.106612440713842	0.165888227502675	0.915252490176233	0.477279656987436	0.527819304188537	0.224476564894268	0.922325061168168	0.595677985616676	1	0.646790070592912	0.999984894466255	0.676602872939464	0.999862165409328	0.818050453906892	0.389517558015063	0.932533377686212	0.77471848384802	0.638431479269817	0.730513838830191	0.900734248502009	1	0.999976281852985	0.869797174902891	0.884232213544669	0.734723308567619	0.906033425633448	0.999930613540863	0.958759104988174	0.999914534669278	0.999996312200706	0.198017506797513	0.999996214953133	0.972324980560996	0.91848059421321	0.959907409706798	0.540857400487616	0.999966353236697	0.976950926161386	0.999986948027264	0.474730635570518	0.999992110990345	0.99997483498586	0.999903545219701	0.999983303741555	0.99999428662826	0.0673894851767224	0.999924738481671	0.999996736261262	0.999988689331298	0.999997143516587	0.311696705498207	0.999998853521537	0.906467380065294	0.999973595009524	0.573275979996955	0.994670103875301	0.641669296239524	0.999971795908327	0.738838097204343	0.518682557563777	0.888600443267248	0.67357599857243	0.61562572407667	0.673097569732338	0.999964174771187	1	0.999980177848459	0.851110184792546	0.999987991300796	0.999990571697027	0.99998618300518	0.999990485442987	0.0845879183363455	0.999974027032732	0.999993249513274	0.999996017130357	0.99999078973944	0.50483950700968	1	0.999998106050022	0.999981090579572	0.99999979641021	0.999978762891825	0.999997497710665	0.263684148782754	0.999990509863215	0.999981108373585	0.999998805568106	1	0.999999315159193	0.999990263878704	0.999996148770859	0.999994374410122	0.999999386777286	0.999993843568785	0.075941486281589	0.999967586802231	0.999974698071145	0.999992819765523	0.999999919323184	0.764584605240525	0.999998712164614	0.999997809353943	0.999977230465657	0.999992713643334	0.257491705765074	0.999968535478283	0.999987235203252	0.999998937387999	0.999988885286837	0.999984832822421	0.999991286060252	0.999997904194491	0.999998087679413	0.126484662127108	0.999995712229444	0.999996387583667	0.999996965581046	0.999997092124042	0.780635646275084	1	0.99999466220446	0.999994396631431	0.158932789451239	0.0992577240721341	0.07930386348162	0.0983052735001779	0.663480573986843	0.276215149425109	0.323464947786722	0.142912631575908	0.999996870414058	0.999997214652585	0.999983705348242	0.999993707582552	0.99999536103402	0.999996131590622	0.999986159406608	0.999979009973648	0.999996937931899	0.924684001702214	0.99999196620531	0.999998889200693	0.999984870241098	0.999980509039065	0.713496647693091	0.999999663940757	0.999998182364375	0.999990809655115	0.886167382472236	0.99999520409311	0.999969546163065	1	0.999991143785547	0.999983315020432	0.999997283703375	0.999998381018993	0.999987438516518	0.999986793597685	0.3838	12.5	0.926	5.66325	0.3585	22.1272	10.8755	3.83275	0.0105	14.768	0.043	3.37833333333333	0.7956	4.23	0.555666666666667	NA	3	0	0	0.100333333333333	16.8152	5.09266666666667	7.997	1.2555	no	nothing	nothing	nothing	0	0	none	none
16578	86	CHH	0.895706180314475	0.999981271994449	0.842218998764296	0.545705010262192	0.676957180039058	0.999990611796339	0.880700201063892	0.854945523198224	1	0.964048048642629	0.999998431523547	0.963339054811557	0.999961162278114	0.983976557259225	0.99988754619489	0.999999968960266	0.999999988654523	0.999999997962454	0.99996220465268	0.999999776160784	0.999963694668354	0.961951042373063	0.943340246330477	0.985951022045903	1	0.263288729051345	0.361314580745232	0.890572019140795	1	0.99999963549555	0.725146209115594	0.65321744711651	0.957782060275702	0.999995541626212	0.976781752539319	0.999998960704614	1	0.957049879567061	0.997928358480859	0.748247437113387	0.999987262128526	0.999999547292182	0.999996148804588	0.999990225226671	0.999943357609524	0.961772082170181	0.834672418480357	0.928312428704268	1	0.962731941405066	0.999925217648301	0.999977998346167	1	0.999989234103762	0.99998991547877	0.999981698484999	0.999986162005794	0.999998511211837	0.999985714992993	0.999984080732201	0.999989910272055	0.999999637716467	0.999992070635473	1	0.99999086955575	0.999994024657002	0.246227396000146	0.348490799348263	0.861925808973546	0.99991038158371	0.999996866979831	0.690172651007745	0.610378700378311	0.94279639489469	0.999954662557589	0.93568110041513	0.999982499249933	0.999997366612758	0.930855221367936	0.97070957464442	0.698502466148429	0.999991784090225	0.999952843495361	0.999985251266509	0.999986406313421	0.999971275094646	0.9999760075744	0.615524448155959	0.318967983137883	0.237008580470128	0.924473740593147	0.99999318246211	0.855920070718973	0.291995543106994	0.821676908026319	0.392317793761485	0.441852474647445	0.810355085130505	0.841658355222721	0.892873585041698	0.652577969124534	0.344643293770958	0.432111370327216	0.326277854297843	0.297155510497092	0.7394938847368	0.422867546761206	0.339647215676445	0.991534241182586	0.999994591104827	0.941258158113661	0.399192019984603	0.89716391438464	0.529434755996555	0.561811053027655	0.907433389590618	0.92044237217694	0.970049644328571	0.767697860486439	0.474699926667354	0.574285696647186	0.453522956878502	0.412260518847081	0.934682299251018	0.845312261344524	0.980557636865698	0.914880079249489	0.999984894466255	0.917917412789637	0.999862165409328	0.955759566275212	0.992563998050705	0.999998254747654	0.999988757269722	0.999987472874852	1	0.977969510798917	1	0.935459698097208	0.897786838211275	0.999971161350269	0.7170628955562	0.62421777967109	0.936454456416537	0.999975805099194	0.897025572591171	0.999996312200706	0.999966067902458	0.914067733081494	0.946468594004276	0.68102596959222	0.999978301983196	0.999986674020806	0.999966353236697	0.999998646744617	0.999986948027264	0.737533959293441	0.724777331728567	0.99997483498586	0.999903545219701	0.999983303741555	0.99999428662826	0.996342134786405	0.999924738481671	0.999996736261262	0.841833191235445	0.999997143516587	0.999993868921958	0.999998853521537	0.999984209597031	0.999973595009524	1	0.999993145984952	0.921524987071695	0.999971795908327	0.902663105256379	0.850276707376842	0.999947213727935	0.9999773948017	1	0.999995866764996	0.94890780920853	0.975810476346938	0.88951548842244	0.852554724399372	0.999987991300796	0.999990571697027	0.99998618300518	0.946029285756188	0.742419602159163	0.999974027032732	0.999993249513274	0.999996017130357	0.99999078973944	0.999996317499098	1	0.999998106050022	0.962232934065865	0.99999979641021	0.999978762891825	0.999997497710665	0.996026359972783	0.999990509863215	0.999981108373585	0.999998805568106	1	0.999999315159193	0.999990263878704	0.999996148770859	0.999994374410122	0.999999386777286	0.999993843568785	0.999975413654351	0.999967586802231	0.999974698071145	0.999992819765523	0.999999919323184	0.9999418635408	0.999998712164614	0.999997809353943	0.999977230465657	0.999992713643334	0.999962164797115	0.999968535478283	0.999987235203252	0.999998937387999	0.999988885286837	0.999984832822421	0.999991286060252	0.999997904194491	0.999998087679413	0.999953599412029	0.999995712229444	0.999996387583667	0.999996965581046	0.999997092124042	0.999991114757211	1	0.99999466220446	0.999994396631431	0.976201394674891	0.999980965904522	0.866663828430393	0.999979256330036	0.999979580922071	1	0.999923811285805	0.999996887020117	0.999996870414058	0.999997214652585	0.999983705348242	0.999993707582552	0.99999536103402	0.999996131590622	0.999986159406608	0.999979009973648	0.999996937931899	0.999997603114109	0.99999196620531	0.999998889200693	0.999984870241098	0.999980509039065	0.999990458849227	0.999999663940757	0.999998182364375	0.999990809655115	0.999977587757838	0.99999520409311	0.999969546163065	1	0.999991143785547	0.999983315020432	0.999997283703375	0.999998381018993	0.999987438516518	0.999986793597685	4.2566	0.16125	3.90233333333333	0	12.42725	9.1868	4.16675	0.2595	0.02025	33.75	6.617	4.321	0.0734	4.178	0.0996666666666667	NA	4.11475	3.92166666666667	NA	1.573	0.4464	0.28	0.15425	0	no	nothing	nothing	nothing	0	0	none	none
16578	88	CHH	0.94768934106274	0.971612319451653	0.727793353215405	0.999927971495487	0.892888567370121	0.999990611796339	0.990064714678684	0.650197536863247	1	0.999994685320319	0.999998431523547	0.999975118292688	0.919966084667928	0.774758790766613	0.704690716791902	0.999999968960266	0.707826754404241	0.999999997962454	0.99996220465268	0.733714909173321	0.999963694668354	0.754490436040818	0.999949161111341	0.999977632400175	1	0.793577816470859	1	0.985443604559231	1	0.383149390469384	1	0.999996451393306	0.995066908483795	0.743972245967934	0.999955149453784	0.508239482061465	0.446637123375874	0.824733711202039	0.986299948887598	0.982834008836565	0.999987262128526	0.431941479910763	0.999996148804588	0.474957866462641	0.999943357609524	0.999993091445956	0.852982440879081	0.999960349649373	0.996799036644107	0.999996423948573	0.542864809864485	0.999977998346167	1	0.999989234103762	0.99998991547877	0.999981698484999	0.772198845576185	0.436426830825892	0.999985714992993	0.999984080732201	0.999989910272055	0.999999637716467	0.815807653604325	1	0.861677505646106	0.999994024657002	0.588413837243805	0.986346302229408	0.827773744796381	0.897957071942401	0.221888735921941	0.829519342344253	0.999997923449719	0.853471101048709	0.499445145329063	0.999952623980642	0.328173570822119	0.294929203712512	0.613713118918502	0.999983643353466	0.763841405845641	0.902144135136412	0.247424254382845	0.973033729237337	0.296669416744767	0.9187700307346	0.755164467077976	0.970323698877931	0.893087811249274	0.872735070411531	1	0.832293145654311	0.999987635125645	0.999993800433397	0.762639664995066	0.953591065828151	0.898701899208434	0.999924898781037	0.540815895669954	0.999964250931356	0.999993050861515	0.952375788492895	0.999996629175037	0.964202669474997	0.999994404383094	0.969750054520279	0.999872601444417	0.350435740532528	0.948362109620242	0.999994591104827	0.951074470248761	0.659878979735514	0.999897468211821	0.488555550825414	0.428318142675178	0.777145093585215	0.936786870311273	0.887651674667812	0.983532161007824	0.389208285735301	0.999998360714071	0.440391438142367	0.999993354412728	0.999984320835149	0.610780970688159	1	0.999897235705174	0.999984894466255	0.907613512073237	0.912254145495467	0.707722853960989	0.667162427138787	0.970350923246321	0.762140530538478	0.999987472874852	1	0.661546444474244	1	0.68909594132398	0.999965789759461	0.501827806389828	1	0.999919447378689	0.999930613540863	0.775224285408663	0.934236822610101	0.609915369256718	0.584071482595329	0.875122076842008	0.81802089244569	0.968650949465253	0.999978301983196	0.534709427835226	0.999966353236697	0.575811330983922	0.999986948027264	0.789353126677808	0.554905248085204	0.99997483498586	0.999903545219701	0.468906280444825	0.99999428662826	0.999988943837929	0.999924738481671	0.246887947153338	0.951876806806437	0.956267279975087	0.999993868921958	0.835862626170234	0.999984209597031	0.831325774234012	1	0.999993145984952	1	0.999971795908327	0.904649159225069	0.762712497041749	0.999947213727935	0.837040738277495	1	0.999995866764996	0.916526100695639	1	0.922225084932227	0.999989830569547	0.999987991300796	0.999990571697027	0.99998618300518	0.705319285539812	0.456802322290177	0.999974027032732	0.999993249513274	0.999996017130357	0.99999078973944	0.774146609304298	1	0.796998158039959	0.999981090579572	0.99999979641021	0.999978762891825	0.999997497710665	0.874278492320942	0.999990509863215	0.999981108373585	0.999998805568106	1	0.999999315159193	0.999990263878704	0.999996148770859	0.999994374410122	0.999999386777286	0.999993843568785	0.998159248588416	0.999967586802231	0.871729940304603	0.999992819765523	0.999999919323184	0.9999418635408	0.999998712164614	0.999997809353943	0.999977230465657	0.728770260155077	0.353148149815027	0.999968535478283	0.999987235203252	0.999998937387999	0.999988885286837	0.913739334117795	0.999991286060252	0.937079072409895	0.999998087679413	0.999953599412029	0.999995712229444	0.41907850673541	0.999996965581046	0.999997092124042	0.999991114757211	1	0.99999466220446	0.999994396631431	0.979672618642382	0.200065023173673	0.820132659745552	0.774166040611102	0.999979580922071	0.678712666649559	0.999923811285805	0.667054752681132	0.999996870414058	0.999997214652585	0.999983705348242	0.999993707582552	0.99999536103402	0.999996131590622	0.999986159406608	0.999979009973648	0.999996937931899	0.490151497510934	0.99999196620531	0.530775841605699	0.999984870241098	0.999980509039065	0.999990458849227	0.999999663940757	0.999998182364375	0.999990809655115	0.999977587757838	0.99999520409311	0.999969546163065	1	0.999991143785547	0.999983315020432	0.999997283703375	0.999998381018993	0.999987438516518	0.999986793597685	9.7814	17.69575	12.7086666666667	20.369	4.14125	16.8676	10.64725	11.59225	0.02025	33.3333333333333	11.764	5.56933333333333	2.5778	21.2823333333333	0	NA	2.69825	26.7573333333333	NA	7.54333333333333	0.1716	7.67233333333333	0.15425	16.78075	no	nothing	nothing	nothing	0	0	none	none
16578	91	CHG	0.999956490798133	0.99436339329132	0.999996012125235	0.93027077310336	0.999940400504223	0.941653199883773	0.999933170316441	0.999986525875657	1	0.999994685320319	0.999998431523547	0.999975118292688	0.999961162278114	0.999992395640441	0.920885287455253	0.999999968960266	0.999999988654523	0.999999997962454	0.99996220465268	0.812769448879752	0.999963694668354	0.536348822413309	0.999949161111341	0.999977632400175	1	0.960585662369888	1	0.97250397819968	1	0.99999963549555	1	0.999996451393306	0.999991735277732	0.999995541626212	0.999955149453784	0.999998960704614	0.945721674139937	0.999974644981928	0.999974378497213	0.999948185623694	0.999987262128526	0.857598151612437	0.999996148804588	0.606993852501756	0.999943357609524	0.999993091445956	0.999962625140676	0.987797078343415	1	0.999996423948573	0.999925217648301	0.999977998346167	1	0.999989234103762	0.99998991547877	0.999981698484999	0.999986162005794	0.999998511211837	0.999985714992993	0.999984080732201	0.999989910272055	0.999999637716467	0.999992070635473	1	0.99999086955575	0.999994024657002	0.999979294762274	0.999972584737608	0.999964457486241	0.99991038158371	0.999996866979831	0.999998081816644	0.999997923449719	0.999973369826568	0.999954662557589	0.999952623980642	0.999982499249933	0.999997366612758	0.999968402777461	0.999983643353466	0.999995487814491	0.999991784090225	0.989963893153034	0.999985251266509	0.831635414089282	0.999971275094646	0.933255910828148	0.999917581772613	0.989448202130932	0.87127071516108	1	0.889138610118188	0.999987635125645	0.999993800433397	0.999963713940627	0.999984600121045	1	0.999924898781037	0.999991901076244	0.952310761322843	0.999993050861515	0.999976762212688	0.999996629175037	0.887195815792345	0.999994404383094	0.95686692959748	0.999872601444417	0.999978258352033	0.999972420570454	0.999994591104827	0.99999796732747	0.952904609570181	0.99846998407354	0.9999936777084	0.921352799308683	0.999987333563299	0.999910104571774	0.999992691332336	0.999986711577206	0.798425089690027	0.999998360714071	0.576938830259179	0.999993354412728	0.999984320835149	0.888642205432077	1	0.887043222097795	0.999984894466255	0.999968773799744	0.999862165409328	0.999948531413442	1	0.999998254747654	0.999988757269722	0.933867127404433	1	0.999942370492236	1	0.846293229501604	0.999965789759461	0.997258463421576	1	0.99733393811373	0.999930613540863	0.995799002556903	0.999914534669278	0.999996312200706	0.992746248987134	0.999996214953133	0.99999683950779	0.999973100000361	0.999978301983196	0.867660612908876	0.999966353236697	0.672630060292283	0.999986948027264	0.999955853007544	0.999992110990345	0.99997483498586	0.999903545219701	0.999983303741555	0.99999428662826	0.826526470890565	0.999924738481671	0.999996736261262	0.999988689331298	0.999997143516587	0.862015756037486	0.999998853521537	0.562427652381327	0.999973595009524	1	0.999993145984952	1	0.999971795908327	0.999994126277219	1	0.999947213727935	0.9999773948017	1	0.999995866764996	0.999964174771187	1	0.999980177848459	0.999989830569547	0.999987991300796	0.999990571697027	0.99998618300518	0.999990485442987	0.832752829890425	0.999974027032732	0.999993249513274	0.999996017130357	0.99999078973944	0.999996317499098	1	0.726545338064863	0.999981090579572	0.99999979641021	0.999978762891825	0.999997497710665	0.999867060919966	0.999990509863215	0.999981108373585	0.999998805568106	1	0.999999315159193	0.999990263878704	0.999996148770859	0.999994374410122	0.999999386777286	0.999993843568785	0.999975413654351	0.999967586802231	0.999974698071145	0.999992819765523	0.999999919323184	0.9999418635408	0.999998712164614	0.999997809353943	0.999977230465657	0.999992713643334	0.999962164797115	0.999968535478283	0.999987235203252	0.999998937387999	0.999988885286837	0.999984832822421	0.999991286060252	0.999997904194491	0.999998087679413	0.999953599412029	0.999995712229444	0.999996387583667	0.999996965581046	0.999997092124042	0.999991114757211	1	0.99999466220446	0.999994396631431	0.999904007119519	0.999980965904522	0.933373337409225	0.999979256330036	0.962760823362328	1	0.686273874557415	0.999996887020117	0.999996870414058	0.999997214652585	0.999983705348242	0.999993707582552	0.99999536103402	0.999996131590622	0.999986159406608	0.999979009973648	0.999996937931899	0.999997603114109	0.99999196620531	0.999998889200693	0.999984870241098	0.999980509039065	0.999990458849227	0.999999663940757	0.982462660521637	0.999990809655115	0.999977587757838	0.99999520409311	0.999969546163065	1	0.999991143785547	0.999983315020432	0.999997283703375	0.999998381018993	0.999987438516518	0.999986793597685	100	100	99.8526666666667	100	99.97275	100	99.87625	100	100	100	100	100	99.9084	99.9623333333333	100	NA	100	100	NA	100	99.8888	100	99.807	100	no	nothing	nothing	nothing	0	0	none	none
16603	4	CHG	0.999956490798133	0.999981271994449	0.999996012125235	0.82988872698706	0.563308232305632	0.486638244982033	0.994546173937649	0.781345480734581	1	0.999994685320319	0.999998431523547	0.999975118292688	0.999961162278114	0.999992395640441	0.99988754619489	0.269458021160968	0.999999988654523	0.999999997962454	0.547031325285538	0.90665978071912	0.776827437144361	0.99998551229728	0.93801297015218	0.999977632400175	1	0.847491286938769	0.594522116557615	0.515887405877051	1	0.796913087397144	1	0.999996451393306	0.999991735277732	0.999995541626212	0.999955149453784	0.999998960704614	1	0.28331007592999	0.999974378497213	0.999948185623694	0.556091722081502	0.920642217728087	0.778251676348629	0.999990225226671	0.949821904304086	0.999993091445956	0.905896485012528	0.701782607925338	0.592083182770355	0.999996423948573	0.954366881765302	0.999977998346167	1	0.999989234103762	0.99998991547877	0.999981698484999	0.999986162005794	0.999998511211837	0.567373903578885	0.999984080732201	0.999989910272055	0.896129657955759	0.999992070635473	1	0.99999086955575	0.999994024657002	0.79299914314308	0.532107589563069	0.459059527389105	0.982370030044267	0.722203048031813	0.999998081816644	0.999997923449719	0.999973369826568	0.999954662557589	0.999952623980642	0.999982499249933	0.999997366612758	0.235005861706488	0.999983643353466	0.958427382210299	0.497566733942703	0.856861496812349	0.715677353654852	0.999986406313421	0.885197804970103	0.993431784664445	0.932335962564558	0.94533335009812	0.999971945832348	0.796594364666566	0.799852467636876	0.925216006870943	0.879700194317854	0.862445696931216	0.857890967031795	0.756377719044913	0.697425794406169	0.999991901076244	0.999964250931356	0.944086720008355	0.999976762212688	0.999996629175037	0.965871017162452	0.999994404383094	1	0.747894992254194	0.999978258352033	0.548386981544943	0.564023717843965	0.716583470717071	0.584345852603135	0.634530381420059	0.634702815694297	0.535164217553394	0.840990523842958	0.848740208874518	0.856274021226458	0.999986711577206	0.995339317994275	0.999998360714071	0.734734333554651	0.999993354412728	0.702444839525156	0.977322624717341	0.45942399372875	0.461158248682713	0.623755083259155	0.47929068975733	0.514282200580722	0.521428928262147	0.462271569752636	0.932250119358295	0.764492873577243	0.753432623013393	1	0.931419364000042	1	0.633021939927665	0.98139674904388	0.882697156309937	0.962942729490271	0.960169132010427	0.999930613540863	0.999975805099194	0.961339712546728	0.99129913729359	0.968325401395896	0.397669996368774	0.99999683950779	0.999973100000361	0.634897137775479	0.956848599330561	0.83856506227166	0.999998646744617	0.96349698843212	0.784393804826401	0.887285641884085	0.974125475203125	0.962433345298479	0.953351049342427	0.915682098042682	0.687653377679125	0.920815506238708	0.999996736261262	0.999988689331298	0.999997143516587	0.999993868921958	0.999998853521537	0.999984209597031	0.999973595009524	1	0.999993145984952	1	0.999971795908327	0.999994126277219	1	0.242983838653986	0.9999773948017	1	0.530199189120073	0.956051221590316	0.780034036043827	0.999980177848459	0.987989222105868	0.999987991300796	0.999990571697027	0.99998618300518	0.999990485442987	1	0.34347904844595	0.999993249513274	0.999996017130357	0.707975709697975	0.999996317499098	0.939960400263234	0.999998106050022	0.999981090579572	0.99999979641021	0.999978762891825	0.999997497710665	0.999867060919966	0.608815068020704	0.999981108373585	0.999998805568106	0.923326921626466	0.999999315159193	0.999990263878704	0.999996148770859	0.999994374410122	0.999999386777286	0.999993843568785	0.999975413654351	0.542755064403694	0.999974698071145	0.999992819765523	0.999999919323184	0.9999418635408	0.999998712164614	0.999997809353943	0.999977230465657	0.999992713643334	0.999962164797115	0.629636408846522	0.999987235203252	0.999998937387999	0.999988885286837	0.999984832822421	0.999991286060252	0.999997904194491	0.999998087679413	0.999953599412029	0.439446163134842	0.999996387583667	0.999996965581046	0.801866806679858	0.999991114757211	1	0.99999466220446	0.999994396631431	0.185609764678225	0.999980965904522	0.943906916166748	0.398158955240242	0.78904666938777	0.612609688863071	0.999923811285805	0.799157284412421	0.999996870414058	0.900832269896576	0.999983705348242	0.999993707582552	0.99999536103402	0.785620596961199	0.999986159406608	0.999979009973648	0.999996937931899	0.999997603114109	0.99999196620531	0.999998889200693	0.999984870241098	0.999980509039065	0.999990458849227	0.999999663940757	0.999998182364375	0.999990809655115	0.999977587757838	0.99999520409311	0.999969546163065	1	0.999991143785547	0.999983315020432	0.999997283703375	0.999998381018993	0.999987438516518	0.999986793597685	100	100	100	100	97.79925	95.2736	96.18825	99.5645	96.7905	99.9833333333333	100	100	99.832	99.9823333333333	100	NA	95.80125	99.777	99.217	95.2313333333333	98.6862	97.235	99.74275	NA	no	nothing	nothing	nothing	0	0	none	none
16603	8	CHH	0.999956490798133	0.126918511513915	0.438425166239424	0.999927971495487	0.707239799716215	0.184934056496332	0.741502878191165	0.999986525875657	0.847878704480837	0.999994685320319	0.999998431523547	0.999975118292688	0.999961162278114	0.999992395640441	0.201730680444423	0.684780185354111	0.685461497235393	0.999999997962454	0.99996220465268	0.999999776160784	0.999963694668354	0.648656447384044	0.999949161111341	0.210201556832084	0.599815865344664	0.999879604916308	0.851821973046141	0.295635089354847	0.885116601924652	0.99999963549555	0.952056445694981	0.999996451393306	0.999991735277732	0.999995541626212	0.999955149453784	0.999998960704614	0.292369435402159	0.82575953569757	0.814079658003524	0.999948185623694	0.999987262128526	0.999999547292182	0.999996148804588	0.804761764031737	0.999943357609524	0.844126366478348	0.198388856406921	0.517396564047899	1	0.510681745356905	0.164996140434587	0.503104231293614	0.179828019786138	0.446226681304798	0.123204887786124	0.294061138803806	0.232226519883597	0.999998511211837	0.999985714992993	0.999984080732201	0.165881128607315	0.342710084380435	0.386473451724364	0.214159438645295	0.99999086955575	0.291155781944092	0.583125658333884	0.92133359443736	0.938526399593107	0.915409095050806	0.481530346324249	0.930032459601066	0.480826968291523	0.742215230115439	0.354796201076502	0.549381173275137	0.541546782870578	0.890931276589636	0.999968402777461	0.999983643353466	0.410068918035165	0.619196577329522	0.68153396452658	0.536997586485834	0.999986406313421	0.531872639734527	0.834457694153782	0.290896965244815	0.870068165597204	0.999971945832348	0.919772332885273	0.99999318246211	0.999987635125645	0.999993800433397	0.999963713940627	0.999984600121045	0.277776314065548	0.792289712366389	0.776335969739804	0.999964250931356	0.999993050861515	0.999976762212688	0.999996629175037	0.769609274831116	0.999994404383094	0.640886025629439	0.999872601444417	0.730696418042989	0.999972420570454	0.725445973007795	0.93417004657699	0.608854377251956	0.782555484845548	0.785862116411564	0.59066759751885	0.999987333563299	0.999910104571774	0.650665840998696	0.833913562163017	0.909505115710888	0.786358934627774	0.999889603008579	0.762667338457892	0.674563422846811	0.209842245987804	0.628177919188496	0.218262126687072	0.418178183577158	0.112594130451031	0.249063654427604	0.25130194332993	1	0.95789821582223	0.995321270909265	0.157023178930053	0.296628343414998	0.317263308897702	0.248102857740746	0.887262420841179	0.242736900955514	0.758494855700664	1	0.716805113424371	0.93778822819449	0.62211961945206	0.760181176420806	0.782819105079324	0.599729944056242	0.997076177697947	0.981268828601359	0.645223572980116	0.821568917200232	0.912962026171223	0.767298454744398	0.999998646744617	0.756583782266934	0.887913060832539	0.999992110990345	0.99997483498586	0.999903545219701	0.999983303741555	0.99999428662826	0.201086131921246	0.820644167642383	0.809825931579602	0.999988689331298	0.999997143516587	0.999993868921958	0.999998853521537	0.806123236554103	0.999973595009524	0.931046064397227	0.999993145984952	0.889785573657513	0.996887940833229	0.941801417403152	0.584679379240285	0.999947213727935	0.9999773948017	0.924996260256643	0.999995866764996	0.999964174771187	0.96925518745321	0.999980177848459	0.959754498502676	0.999987991300796	0.999990571697027	0.99998618300518	0.999990485442987	0.189837014550117	0.924951253866564	0.884032230984874	0.999996017130357	0.99999078973944	0.999996317499098	1	0.93697231429679	0.999981090579572	0.99999979641021	0.999978762891825	0.999997497710665	0.323380118526755	0.999990509863215	0.999981108373585	0.999998805568106	1	0.999999315159193	0.999990263878704	0.999996148770859	0.999994374410122	0.999999386777286	0.999993843568785	0.122719592306625	0.999967586802231	0.999974698071145	0.999992819765523	0.999999919323184	0.9999418635408	0.999998712164614	0.999997809353943	0.999977230465657	0.999992713643334	0.197385541984035	0.999968535478283	0.999987235203252	0.999998937387999	0.999988885286837	0.999984832822421	0.999991286060252	0.999997904194491	0.999998087679413	0.208406867087425	0.999995712229444	0.999996387583667	0.999996965581046	0.999997092124042	0.999991114757211	1	0.99999466220446	0.999994396631431	0.860603372473364	0.923318229932293	0.151800676135848	0.242319747984086	0.289532028011566	0.203344316579406	0.814610258793782	0.199626228667905	0.999996870414058	0.999997214652585	0.999983705348242	0.999993707582552	0.99999536103402	0.999996131590622	0.999986159406608	0.984632453496721	0.999996937931899	0.999997603114109	0.99999196620531	0.999998889200693	0.999984870241098	0.999980509039065	0.999990458849227	0.999999663940757	0.999998182364375	0.999990809655115	0.999977587757838	0.99999520409311	0.999969546163065	1	0.999991143785547	0.999983315020432	0.999997283703375	0.999998381018993	0.999987438516518	0.999986793597685	0.0422	1.49675	22.8286666666667	13.1175	0.51275	6.9476	17.39175	10.146	0.11575	7.454	0	0.732666666666667	0	0.0176666666666667	0	NA	13.40875	16.593	0	0.189333333333333	1.6214	0	15.56625	NA	no	nothing	nothing	nothing	0	0	none	none
16603	15	CHH	0.985410522459371	0.996302169285247	0.900814399151773	0.982939245675934	0.819550783122436	0.999990611796339	0.999933170316441	0.999986525875657	1	0.999994685320319	0.999998431523547	0.908705516850474	0.94033761237674	0.555094338700785	0.469498122674472	0.999999968960266	0.999999988654523	0.919127272358185	0.99996220465268	0.999999776160784	0.999963694668354	0.99998551229728	0.958417590461757	0.807001508132078	1	0.772575305154535	1	0.821785827226677	0.896111887122826	0.99999963549555	1	0.90755771585601	0.999991735277732	0.999995541626212	0.999955149453784	0.305333777095063	0.258569619734301	0.999974644981928	0.999974378497213	0.999948185623694	0.999987262128526	0.999999547292182	0.944893980493981	0.999990225226671	0.999943357609524	0.749825535936013	0.999962625140676	0.661167709163172	1	0.998170307361354	0.999925217648301	0.910174634762277	1	0.999989234103762	0.95891289004484	0.999981698484999	0.999986162005794	0.900860013744094	0.999985714992993	0.999984080732201	0.909363237732825	0.999999637716467	0.999992070635473	1	0.99999086955575	0.999994024657002	0.700186101064482	0.999972584737608	0.757338009329616	0.834210615130917	0.982972023153963	0.999998081816644	0.816190394251928	0.999973369826568	0.999954662557589	0.999952623980642	0.258755709541328	0.214978030573841	0.999968402777461	0.999983643353466	0.999995487814491	0.997605430737091	0.958390394053977	0.868503335599481	0.958799622823748	0.999971275094646	0.590037191682089	0.999917581772613	0.999965846431491	0.955145665482544	0.855460306813988	0.99999318246211	0.999987635125645	0.627391014045946	0.716686382067162	0.804808961556367	0.720150384989761	0.989719127253594	0.999991901076244	0.641529308641625	0.999993050861515	0.999976762212688	0.999996629175037	0.999979185366576	0.731097267681865	0.670328965607491	0.751312428271052	0.92164456845328	0.988882599927071	0.718206087862143	0.931315113414201	0.999987135602738	0.999897468211821	0.192624264544891	0.155349508182935	0.978245561395594	0.985037422149038	0.999992691332336	0.910750650019768	0.8515522263697	0.778767618813451	0.860002929940457	0.999993354412728	0.999984320835149	0.979993998157906	0.894179836787144	0.999897235705174	0.999984894466255	0.669943191419673	0.732750163649275	0.691004730266901	0.643383683244721	0.999998254747654	0.999988757269722	0.668662008745653	1	0.999942370492236	1	0.999976281852985	0.747023660557695	0.999971161350269	0.931640844973511	0.999919447378689	0.999930613540863	0.726411009552477	0.772734380067692	0.598049429209375	0.55858451574285	0.999996214953133	0.99999683950779	0.721898356587634	0.999978301983196	0.999986674020806	0.999966353236697	0.999998646744617	0.803333789306887	0.999955853007544	0.999992110990345	0.99997483498586	0.999903545219701	0.999983303741555	0.639786665764346	0.443302727609996	0.999924738481671	0.999996736261262	0.999988689331298	0.999997143516587	0.999993868921958	0.999998853521537	0.999984209597031	0.999973595009524	1	0.999993145984952	1	0.999971795908327	0.399355702095577	0.34135540741998	0.999947213727935	0.9999773948017	1	0.999995866764996	0.999964174771187	1	0.999980177848459	0.999989830569547	0.999987991300796	0.999990571697027	0.99998618300518	0.999990485442987	0.705931257903071	0.999974027032732	0.999993249513274	0.999996017130357	0.99999078973944	0.999996317499098	1	0.999998106050022	0.999981090579572	0.99999979641021	0.999978762891825	0.94762556641511	0.579926835885912	0.999990509863215	0.999981108373585	0.999998805568106	1	0.999999315159193	0.999990263878704	0.999996148770859	0.999994374410122	0.999999386777286	0.287906535926788	0.136765171328466	0.999967586802231	0.999974698071145	0.999992819765523	0.999999919323184	0.9999418635408	0.999998712164614	0.999997809353943	0.999977230465657	0.410660911249512	0.173622804678278	0.999968535478283	0.999987235203252	0.999998937387999	0.999988885286837	0.999984832822421	0.999991286060252	0.999997904194491	0.999998087679413	0.999953599412029	0.839999175724977	0.946668385708434	0.311267833477783	0.972502891894955	0.883216928830126	1	0.957577400866461	0.391987687771778	0.413192518649174	0.487875972455419	0.157172053011721	0.537944754162607	0.458222364459599	0.701812312729076	0.524782010595978	0.179487831094838	0.999996870414058	0.999997214652585	0.999983705348242	0.999993707582552	0.99999536103402	0.999996131590622	0.999986159406608	0.999979009973648	0.999996937931899	0.999997603114109	0.99999196620531	0.999998889200693	0.999984870241098	0.999980509039065	0.999990458849227	0.999999663940757	0.999998182364375	0.999990809655115	0.999977587757838	0.99999520409311	0.999969546163065	1	0.999991143785547	0.999983315020432	0.999997283703375	0.999998381018993	0.999987438516518	0.999986793597685	NA	0.85575	10.4413333333333	0.1	9.85375	0.0888	5.20875	5.94275	1.307	1.26433333333333	9.20633333333333	4.428	0.0918	0	18.9193333333333	17.096	3.31275	3.35333333333333	0.09375	6.16566666666667	6	5.84066666666667	4.212	0	no	nothing	nothing	nothing	0	0	none	none
16603	17	CHG	0.289963398628749	0.999981271994449	0.732137729873506	0.0389760119352448	0.0106893334362866	0.941649888609301	0.963229205202733	0.967567372706578	1	0.440318057121059	0.999998431523547	0.999975118292688	0.999961162278114	0.999992395640441	9.54364966648587e-07	0.999999968960266	0.999999988654523	0.999999997962454	0.99996220465268	0.999999776160784	0.412465973066547	0.973573015173021	0.999949161111341	0.540291313017297	0.83395332279102	0.77952110440025	0.57001228543325	0.578343322890156	0.180229375145072	0.646873935984378	0.246660593142515	0.999996451393306	0.540430846461689	0.167882604555213	0.284498994651429	0.274740975296499	0.00232299420467436	0.441288566423145	0.626370219059839	0.178295467073592	0.325479297687998	0.202362652250911	0.999996148804588	0.74888495066498	0.712995803917486	0.947388038725984	0.1400447884386	0.0670802808431009	1	0.999996423948573	0.999925217648301	0.999977998346167	0.800883618736169	0.999989234103762	0.99998991547877	0.999981698484999	0.999986162005794	1.1186765962306e-05	0.999985714992993	0.999984080732201	0.999989910272055	0.999999637716467	0.999992070635473	0.82560525137511	0.99999086955575	0.999994024657002	0.332966174130489	0.181833877456013	0.979160015537854	0.566681447350316	0.999996866979831	0.642220140152235	0.950511308242386	0.954600930297707	0.566174632352241	0.71582558343887	0.701404334047537	0.000118421986522324	0.90036277649514	0.996811534316143	0.563803506244209	0.767031191703848	0.656657311990388	0.935954018038259	0.999986406313421	0.999971275094646	0.9999760075744	0.15519310426848	0.0184094857703577	0.176346771016979	0.0361047561688674	0.780004080484908	0.139336236021906	0.0152617535000324	0.0456016115755824	0.0422815911855703	0.0280546253652674	0.0799625437138542	0.180952110372861	0.0195118763181667	0.0595991324782721	0.0187208486930816	0.882987713589916	0.2292575965282	0.237043734195153	0.0684610675849556	0.00386078522698052	0.0825112426051536	0.0115771291624213	0.609037013426047	0.0654288552087211	0.0042126825379404	0.0180632381809308	0.0140482443252023	0.0386778470618655	0.0315951453120174	0.0953603631039868	0.0051465145672507	0.0238468909757823	0.00427617082491161	0.716615902326488	0.115655764776929	0.130728296426428	0.809577822783453	0.999973321223022	0.849333664572143	0.684284914074784	0.999984894466255	0.765074334590365	0.860609989073086	0.863224528358139	1.86701886726902e-05	0.999998254747654	0.999988757269722	0.755196143764254	0.901853689133881	0.849649634093127	0.653183387680499	0.999976281852985	0.999965789759461	0.764003328138476	1	0.276411911863591	0.999930613540863	0.999975805099194	0.999914534669278	0.999996312200706	3.13156219425941e-07	0.999996214953133	0.972736699428592	0.999973100000361	0.999978301983196	0.999986674020806	0.248185749323782	0.749996170035661	0.835055882506488	0.927898692090251	0.905522132255275	0.99997483498586	0.963561425545397	0.999983303741555	0.99999428662826	1.89883927462812e-05	0.999924738481671	0.999996736261262	0.96003136635928	0.999997143516587	0.999993868921958	0.861554538060512	0.999984209597031	0.999973595009524	0.372919964826361	0.999993145984952	1	0.999971795908327	0.999994126277219	2.42993713663228e-06	0.999947213727935	0.9999773948017	1	0.999995866764996	0.999964174771187	0.331402377794457	0.973452044835266	0.999989830569547	0.79164180242933	0.415199104938189	0.580614824151107	0.464220700765727	0.00287310720227111	0.791120297078204	0.969313865444454	0.40955875794342	0.617439066126984	0.48855356061237	1	0.999998106050022	0.999981090579572	0.99999979641021	0.999978762891825	0.999997497710665	1.19696382450574e-05	0.999990509863215	0.999981108373585	0.999998805568106	1	0.999999315159193	0.802516490376825	0.999996148770859	0.999994374410122	0.999999386777286	0.999993843568785	1.60287372230192e-07	0.999967586802231	0.999974698071145	0.999992819765523	0.999999919323184	0.9999418635408	0.382225582679406	0.999997809353943	0.999977230465657	0.999992713643334	1.19333786141647e-06	0.999968535478283	0.999987235203252	0.999998937387999	0.999988885286837	0.999984832822421	0.566217973385228	0.999997904194491	0.999998087679413	1.31414963887044e-06	0.999995712229444	0.999996387583667	0.999996965581046	0.999997092124042	0.999991114757211	0.451212557805238	0.99999466220446	0.999994396631431	2.63893222407831e-06	1.83093971503606e-05	2.36146493577514e-07	2.29719750769133e-06	1.46318376242859e-07	0.00421642760792565	2.51781601837095e-05	4.58720678952991e-05	0.999996870414058	0.999997214652585	0.999983705348242	0.999993707582552	0.798239359008234	0.999996131590622	0.999986159406608	0.999979009973648	0.999996937931899	0.999997603114109	0.99999196620531	0.999998889200693	0.999984870241098	0.999980509039065	0.999990458849227	0.382014560142973	0.999998182364375	0.999990809655115	0.999977587757838	0.61491408845777	0.999969546163065	1	0.45964091221228	0.999983315020432	0.999997283703375	0.999998381018993	0.999987438516518	0.999986793597685	3.3756	16.98	1.94133333333333	9.5185	32.81525	33.9992	6.4605	0	5.0975	0.217666666666667	24.6606666666667	1.982	NA	0.0353333333333333	0	NA	0.5095	3.05733333333333	0	0.189333333333333	0.083	19.8206666666667	4.98125	NA	no	nothing	nothing	nothing	0	0	none	none
16603	19	CHG	0.999956490798133	0.765905815971713	0.911865675803708	0.848303731622251	0.999940400504223	0.521510718655915	0.458975103992905	0.465265996122024	1	0.430707137822521	0.411601993954681	0.418835233584098	0.650889541515743	0.955101553729183	0.91133359223703	0.3362137592005	0.436302084959621	0.260676380112898	0.353094635838303	0.282386123046929	0.341367816879926	0.853370388108113	0.313072684023331	0.955266579139677	1	0.999879604916308	0.974901375098381	0.759617019936712	0.70268243952956	0.689594684161588	1	0.648602925088686	0.613969540123214	0.677981089592223	0.859807140953712	0.999998960704614	1	0.559623300315433	0.647207178494876	0.4528984759962	0.544236438014591	0.500897711015508	0.531174021004081	0.999990225226671	0.526172447560564	0.999993091445956	0.999962625140676	0.736034268276767	1	0.999996423948573	0.999925217648301	0.999977998346167	1	0.999989234103762	0.99998991547877	0.999981698484999	0.999986162005794	0.946670023649999	0.999985714992993	0.999984080732201	0.999989910272055	0.999999637716467	0.999992070635473	1	0.99999086955575	0.999994024657002	0.999979294762274	0.88321576297057	0.878021781995097	0.829960883419148	0.802768359714234	0.999998081816644	0.766835282317409	0.756736697387634	0.811344557154457	0.946601460969976	0.999982499249933	0.999997366612758	0.717341195103554	0.791391922902984	0.593946218129819	0.694537607099476	0.657965526884646	0.680924701632754	0.999986406313421	0.668270392006014	0.80907647547391	0.94170061627209	0.891484912280622	0.865414640438751	1	0.826707806037955	0.813706947036598	0.881464167668592	0.977673295773168	0.999984600121045	1	0.781700160695592	0.841827577401342	0.668913689384532	0.749108062380946	0.736664437370673	0.740417907794733	0.999979185366576	0.752101061184093	0.499326622867956	0.439940025995646	0.418824944907264	0.96421141286938	0.384012328678986	0.379912604429261	0.346862302197604	0.594338518678358	0.911317182279105	0.872868464276344	0.296180653879659	0.405788296816213	0.221532471220913	0.320270534518313	0.232308383709766	0.303825081282604	0.796655551334149	0.271337473527521	0.999984320835149	0.999973321223022	0.781231394578798	0.999897235705174	0.998149063277645	0.999968773799744	0.999862165409328	0.999948531413442	0.849068599176233	0.984231619425548	0.997764763677938	0.915194981062775	0.948087591533179	0.961464065045404	0.965799051435495	0.999976281852985	0.962898515939325	0.999971161350269	0.704548458438373	0.999919447378689	0.999930613540863	0.999975805099194	0.999914534669278	0.942414140898547	0.800520564420955	0.982788158729956	0.999772466667648	0.923906581301923	0.954320679999315	0.974802280084865	0.975676573915817	0.958614056253791	0.967119549947683	0.756192911362404	0.999992110990345	0.99997483498586	0.999903545219701	0.999983303741555	0.99999428662826	0.743999706796437	0.999924738481671	0.999996736261262	0.999988689331298	0.999997143516587	0.999993868921958	0.999998853521537	0.999984209597031	0.999973595009524	0.736840680055971	0.649905068878576	0.829583703989393	0.981340857731021	0.999994126277219	1	0.629921986256899	0.701216980921938	0.569223737646425	0.626655395172745	0.609075255201718	0.608468653373644	0.999980177848459	0.607860382349701	0.999987991300796	0.999990571697027	0.99998618300518	0.999990485442987	0.675672848032483	0.999974027032732	0.999993249513274	0.999996017130357	0.99999078973944	0.999996317499098	1	0.999998106050022	0.999981090579572	0.99999979641021	0.999978762891825	0.999997497710665	0.608146148897315	0.999990509863215	0.999981108373585	0.999998805568106	1	0.999999315159193	0.999990263878704	0.999996148770859	0.999994374410122	0.999999386777286	0.999993843568785	0.746684401982357	0.999967586802231	0.999974698071145	0.999992819765523	0.999999919323184	0.9999418635408	0.999998712164614	0.999997809353943	0.999977230465657	0.999992713643334	0.848907821077258	0.999968535478283	0.999987235203252	0.999998937387999	0.999988885286837	0.999984832822421	0.999991286060252	0.999997904194491	0.999998087679413	0.999953599412029	0.999995712229444	0.999996387583667	0.999996965581046	0.999997092124042	0.999991114757211	1	0.99999466220446	0.999994396631431	0.570240103361112	0.6243116837576	0.513321392444966	0.556285723892643	0.56243808803736	0.552072755892675	0.999923811285805	0.554684552563918	0.999996870414058	0.999997214652585	0.999983705348242	0.999993707582552	0.99999536103402	0.999996131590622	0.999986159406608	0.999979009973648	0.999996937931899	0.999997603114109	0.99999196620531	0.999998889200693	0.999984870241098	0.999980509039065	0.999990458849227	0.999999663940757	0.999998182364375	0.999990809655115	0.999977587757838	0.99999520409311	0.999969546163065	1	0.999991143785547	0.999983315020432	0.999997283703375	0.999998381018993	0.999987438516518	0.999986793597685	NA	13.8445	5.965	11.5095	8.911	24.8834	3.232	2.73125	0.969	16.633	0.738666666666667	0	2.7086	3.65433333333333	14.2856666666667	9.62166666666667	0	0.094	0.09375	0	0	0	12.485	0	no	nothing	nothing	nothing	0	0	none	none
16603	22	CHH	0.999956490798133	0.938728336045869	0.999996012125235	0.868420190975057	0.106929283997386	0.991748871120661	0.679599981680439	0.999986525875657	1	0.999994685320319	0.999998431523547	0.999975118292688	0.999961162278114	0.254211331281669	0.487341121610001	0.999999968960266	0.999999988654523	0.999999997962454	0.99996220465268	0.999999776160784	0.999963694668354	0.980049421979015	0.999949161111341	0.999977632400175	1	0.999879604916308	0.209727349794623	0.999839262055661	0.869277127948463	0.99999963549555	1	0.999996451393306	0.999991735277732	0.999995541626212	0.999955149453784	0.395341225799081	0.660521126627412	0.999974644981928	0.999974378497213	0.999948185623694	0.999987262128526	0.999999547292182	0.999996148804588	0.999990225226671	0.999943357609524	0.97289324535833	0.999962625140676	0.689173126098027	1	0.999996423948573	0.999925217648301	0.999977998346167	1	0.999989234103762	0.99998991547877	0.999981698484999	0.999986162005794	0.984041671310542	0.999985714992993	0.999984080732201	0.999989910272055	0.999999637716467	0.999992070635473	1	0.99999086955575	0.999994024657002	0.915072364652247	0.151903187418956	0.999964457486241	0.770827960332359	0.999996866979831	0.999998081816644	0.999997923449719	0.999973369826568	0.999954662557589	0.999952623980642	0.305293486847903	0.542433331711301	0.999968402777461	0.999983643353466	0.999995487814491	0.999991784090225	0.999952843495361	0.999985251266509	0.999986406313421	0.999971275094646	0.429365162215379	0.999917581772613	0.999965846431491	0.999971945832348	0.985011684804102	0.908513085754097	0.949438009934874	0.857925510752603	0.845642527893396	0.627627579565855	0.879970176053124	0.999924898781037	0.971644557442325	0.857866722000105	0.872612519378957	0.999976762212688	0.874627631134317	0.999979185366576	0.926802397203022	0.238366729261644	0.554813037478669	0.324411734483744	0.223080294487286	0.171399693224061	0.219435021495797	0.0768472972839583	0.124356954563051	0.9999936777084	0.793493944747551	0.290188026505134	0.231886321779383	0.107266431996645	0.148440389960778	0.304346247543683	0.136836129681919	0.417003035821825	0.152442488824055	0.915108797975503	0.999973321223022	1	0.999897235705174	0.999984894466255	0.980312799309852	0.932078390392182	0.400575704648752	0.689254748658224	0.999998254747654	0.999988757269722	0.982240274191794	0.967721701509791	0.999942370492236	0.992622908247023	0.999976281852985	0.999965789759461	0.916962080722415	0.81472730956761	0.709757089817878	0.789322438903548	0.603839066153163	0.623059868317872	0.710093169203244	0.967648404742101	0.901419482966596	0.807820132454278	0.607918577794203	0.664439304671313	0.931869043465577	0.669086938512707	0.999998646744617	0.711183030099229	0.999955853007544	0.999992110990345	0.99997483498586	0.999903545219701	0.999983303741555	0.595150997492891	0.736210206090839	0.999924738481671	0.999996736261262	0.999988689331298	0.999997143516587	0.999993868921958	0.999998853521537	0.999984209597031	0.999973595009524	1	0.999993145984952	1	0.999971795908327	0.382486120469756	0.635679646868491	0.999947213727935	0.9999773948017	1	0.999995866764996	0.999964174771187	1	0.999980177848459	0.999989830569547	0.999987991300796	0.999990571697027	0.99998618300518	0.359663800577242	0.494120614457247	0.999974027032732	0.999993249513274	0.999996017130357	0.99999078973944	0.999996317499098	1	0.999998106050022	0.999981090579572	0.99999979641021	0.999978762891825	0.461373126637915	0.51366746034636	0.999990509863215	0.999981108373585	0.999998805568106	1	0.999999315159193	0.999990263878704	0.999996148770859	0.999994374410122	0.999999386777286	0.299205779328567	0.407180418465095	0.999967586802231	0.999974698071145	0.999992819765523	0.999999919323184	0.9999418635408	0.999998712164614	0.999997809353943	0.999977230465657	0.352491605069411	0.384270848057168	0.999968535478283	0.999987235203252	0.999998937387999	0.999988885286837	0.999984832822421	0.999991286060252	0.999997904194491	0.999998087679413	0.886650223771107	0.703684682996032	0.540842254881655	0.322354001100674	0.365722889737292	0.779210708284354	0.316179364567122	0.899849153169922	0.434270525765227	0.666433881970885	0.532399152040834	0.419908367848459	0.422858643977372	0.749267624374238	0.427474965771432	0.845583488440096	0.475207158820956	0.999996870414058	0.999997214652585	0.999983705348242	0.999993707582552	0.99999536103402	0.999996131590622	0.999986159406608	0.999979009973648	0.999996937931899	0.999997603114109	0.99999196620531	0.999998889200693	0.999984870241098	0.999980509039065	0.999990458849227	0.999999663940757	0.999998182364375	0.999990809655115	0.999977587757838	0.99999520409311	0.999969546163065	1	0.999991143785547	0.999983315020432	0.999997283703375	0.999998381018993	0.999987438516518	0.999986793597685	NA	0.85575	3.27633333333333	0.1	1.41875	9.7292	0.8285	3.21575	0.969	0.913333333333333	0.0923333333333333	0	0.0914	0	14.2856666666667	3.54733333333333	0.52075	0.094	0.09375	0	0.439	0	1.86	0	no	nothing	nothing	nothing	0	0	none	none
16603	25	CHH	0.999956490798133	0.941361896686461	0.71925939632871	0.999927971495487	0.74084130118476	0.827349466541127	0.135024360620248	0.53921480933208	0.504470754134402	0.989570578093951	0.999998431523547	0.999975118292688	0.999961162278114	0.067678341847774	0.0690296627152334	0.999999968960266	0.999999988654523	0.999999997962454	0.99996220465268	0.999999776160784	0.999963694668354	0.99998551229728	0.999949161111341	0.999977632400175	0.853897835734615	0.999879604916308	0.883822941576551	0.954871200857301	0.223595197486442	0.677375422957371	0.634050447913943	0.999996451393306	0.999991735277732	0.999995541626212	0.999955149453784	0.103902945873159	0.11365188900178	0.999974644981928	0.999974378497213	0.999948185623694	0.999987262128526	0.999999547292182	0.999996148804588	0.999990225226671	0.999943357609524	0.999993091445956	0.999962625140676	0.999960349649373	1	0.692182270878727	0.999925217648301	0.999977998346167	1	0.999989234103762	0.99998991547877	0.999981698484999	0.641526553316877	0.37209056957377	0.999985714992993	0.999984080732201	0.999989910272055	0.999999637716467	0.999992070635473	1	0.99999086955575	0.999994024657002	0.868072710826536	0.999972584737608	0.999964457486241	0.6316377260304	0.994616987870229	0.999998081816644	0.999997923449719	0.999973369826568	0.841498985760803	0.999952623980642	0.412850129550364	0.383520627765983	0.839284510923556	0.898842543801698	0.723586403889374	0.792131914095915	0.812116381176847	0.781351258152373	0.98868947372105	0.801764449766954	0.891286118214475	0.951911118916186	0.237982607600395	0.672925986398399	0.644646646988239	0.99999318246211	0.999987635125645	0.999993800433397	0.999963713940627	0.116202169914079	0.117132120436272	0.999924898781037	0.999991901076244	0.999964250931356	0.999993050861515	0.999976762212688	0.999996629175037	0.999979185366576	0.999994404383094	1	0.4894930643952	0.913924545681667	0.914198614589417	0.999994591104827	0.99999796732747	0.836230558095452	0.995232808913527	0.301030642433766	0.282553921482976	0.840744652781063	0.88759429322883	0.7258880241596	0.791491007653705	0.808572658691149	0.80928478183575	0.983040311839095	0.802490976356003	0.490345600609213	0.892832119882384	0.881992202742527	0.999897235705174	0.999984894466255	0.91056850598892	0.999862165409328	0.262400274062424	0.272012679351669	0.901145009573045	0.933067870357225	0.793825294164256	0.838030969700032	0.875678072624141	0.847634471487157	0.999976281852985	0.86570701081824	0.86556895613475	0.810598847655125	0.472438613778114	0.577458789401153	0.143384806748195	0.398502526376468	0.921065496282161	0.952262559751232	0.1721323122842	0.248994066485964	0.124017321717649	0.182059171585345	0.142973165925127	0.174791086220018	0.311993398206121	0.168692667317294	0.999955853007544	0.999992110990345	0.99997483498586	0.762287649211511	0.999983303741555	0.814385745520849	0.638889029307256	0.743300198686806	0.829746231250902	0.644011020500461	0.72318802424255	0.71714603316582	0.691850145679194	0.948932826142255	0.74533831704746	1	0.999993145984952	0.68490040922847	0.979747956724676	0.673540263791994	0.600471517696758	0.616820742896923	0.694358216104267	0.5601229869447	0.598145528775407	0.625064904960858	0.582205937627286	0.867184595945184	0.606928683370322	0.999987991300796	0.999990571697027	0.99998618300518	0.369987363487507	0.260031542349714	0.999974027032732	0.999993249513274	0.999996017130357	0.99999078973944	0.999996317499098	1	0.999998106050022	0.999981090579572	0.99999979641021	0.999978762891825	0.489904017794933	0.287255995635775	0.999990509863215	0.999981108373585	0.999998805568106	1	0.999999315159193	0.999990263878704	0.999996148770859	0.999994374410122	0.999999386777286	0.10662541462425	0.0667553372123677	0.999967586802231	0.999974698071145	0.999992819765523	0.999999919323184	0.9999418635408	0.999998712164614	0.999997809353943	0.999977230465657	0.377052359370205	0.183943793596325	0.999968535478283	0.999987235203252	0.999998937387999	0.999988885286837	0.999984832822421	0.999991286060252	0.999997904194491	0.999998087679413	0.999953599412029	0.114980624091718	0.180893785418884	0.0862510987079628	0.119246474525606	0.100714358202592	0.099253555902296	0.261003146739176	0.117503478313228	0.0622887882544988	0.0908476527175144	0.0535581888334239	0.0672664296050161	0.0590780592024104	0.0704640497846837	0.13669328607448	0.0633546372888784	0.999996870414058	0.999997214652585	0.999983705348242	0.999993707582552	0.99999536103402	0.999996131590622	0.999986159406608	0.999979009973648	0.999996937931899	0.999997603114109	0.99999196620531	0.999998889200693	0.999984870241098	0.999980509039065	0.999990458849227	0.999999663940757	0.999998182364375	0.999990809655115	0.999977587757838	0.99999520409311	0.999969546163065	1	0.999991143785547	0.999983315020432	0.999997283703375	0.999998381018993	0.999987438516518	0.999986793597685	NA	0.85575	3.09966666666667	5.85925	0.53825	6.9282	2.347	18.138	6.5895	8.029	3.601	3.016	0.496	2.19766666666667	23.2686666666667	11.9496666666667	0	0.094	0.09375	0	0	0	1.044	0	no	nothing	nothing	nothing	0	0	none	none
16603	35	CHH	0.12611784832958	0.453604775199758	0.116291964465457	0.115505360862781	0.287326813164349	0.601308765965462	0.876617374312176	0.187475603866663	0.149170155105566	0.8742610143902	0.410824496863332	0.0462974457765238	0.231923875973336	0.905932922202484	0.0831103554971225	0.69487352507782	0.142634347228972	0.0640704566673058	0.620579672110359	0.0702907363032607	0.092620837838448	0.157497117841517	0.0901007506940458	0.999977632400175	1	0.999879604916308	0.922944826161953	0.672086176143836	0.366027142345339	0.99999963549555	1	0.648602925088686	0.999991735277732	0.999995541626212	0.999955149453784	0.0317834474910268	1	0.895000771645445	0.999974378497213	0.999948185623694	0.968853967625824	0.999999547292182	0.999996148804588	0.999990225226671	0.999943357609524	0.999993091445956	0.999962625140676	0.999960349649373	0.980921444805113	0.754784509360769	0.999925217648301	0.999977998346167	1	0.999989234103762	0.99998991547877	0.999981698484999	0.243104374750646	0.89751188045643	0.999985714992993	0.999984080732201	0.999989910272055	0.999999637716467	0.999992070635473	1	0.99999086955575	0.999994024657002	0.999979294762274	0.883467821325678	0.645764389289999	0.357523169729343	0.999996866979831	0.999998081816644	0.599901021695238	0.999973369826568	0.999954662557589	0.999952623980642	0.0304282276203832	0.999997366612758	0.857585093241782	0.999983643353466	0.999995487814491	0.918148354774752	0.999952843495361	0.999985251266509	0.999986406313421	0.999971275094646	0.892188822814153	0.65120269140965	0.353326904317666	0.999971945832348	1	0.588843627120815	0.999987635125645	0.999993800433397	0.999963713940627	0.0308280830948644	1	0.844368079856415	0.999991901076244	0.999964250931356	0.912321173501885	0.999976762212688	0.999996629175037	0.999979185366576	0.999994404383094	0.929620672118679	0.630167035307334	0.932060600597712	0.903875968470191	0.875142578807601	0.99999796732747	0.714795425728241	0.959948447470403	0.108009671242469	0.746679983158943	0.999987333563299	0.883995932656602	0.721443632277661	0.999986711577206	0.805793917524459	0.804071365190764	0.946903204933983	0.809024896875868	0.936919042774551	0.726635542869456	0.656096216919277	0.999897235705174	0.944091314551101	0.413695460512366	0.759007155858767	0.286835363915284	0.495704511846519	0.999998254747654	0.643758676082092	0.436679223536845	1	0.524689259583391	0.50982439573896	0.704780658321767	0.528083687507118	0.433619015286137	0.363667600505561	0.999919447378689	0.69178643152754	0.156548268460559	0.450359141507924	0.562082580874292	0.252307812213892	0.919134194112101	0.355698943659849	0.194325650280428	0.831593919938046	0.228928673846435	0.257602575813621	0.38586842043025	0.261707013346161	0.999955853007544	0.833177317522079	0.99997483498586	0.999903545219701	0.999983303741555	0.0666132807089087	0.999988943837929	0.999924738481671	0.999996736261262	0.999988689331298	0.999997143516587	0.999993868921958	0.999998853521537	0.999984209597031	0.999973595009524	0.689622451680871	0.999993145984952	1	0.999971795908327	0.0378634825185642	1	0.922686748470674	0.9999773948017	1	0.999995866764996	0.999964174771187	1	0.999980177848459	0.999989830569547	0.999987991300796	0.647790184971029	0.99998618300518	0.620904023891449	0.396162000380317	0.999974027032732	0.814146875426176	0.650375806508376	0.99999078973944	0.758736249923401	0.632152624989813	0.97462657858772	0.736531989748064	0.99999979641021	0.999978762891825	0.205796285486773	0.943087402178265	0.999990509863215	0.999981108373585	0.999998805568106	1	0.999999315159193	0.999990263878704	0.999996148770859	0.999994374410122	0.999999386777286	0.0100173563894962	0.999975413654351	0.999967586802231	0.999974698071145	0.999992819765523	0.999999919323184	0.9999418635408	0.999998712164614	0.999997809353943	0.999977230465657	0.097832783966696	0.999962164797115	0.999968535478283	0.999987235203252	0.999998937387999	0.999988885286837	0.999984832822421	0.999991286060252	0.999997904194491	0.999998087679413	0.016395278981114	0.490771525337934	0.0478002282902645	0.0171549227939379	0.40594717685793	0.0178494939521334	0.0219749887411471	0.0585919579252014	0.0269115373106097	0.594401154628768	0.999980965904522	1	0.690995891823199	0.999979580922071	1	0.999923811285805	0.999996887020117	0.999996870414058	0.999997214652585	0.999983705348242	0.999993707582552	0.99999536103402	0.999996131590622	0.999986159406608	0.999979009973648	0.999996937931899	0.999997603114109	0.99999196620531	0.999998889200693	0.999984870241098	0.999980509039065	0.999990458849227	0.999999663940757	0.999998182364375	0.999990809655115	0.999977587757838	0.99999520409311	0.999969546163065	1	0.999991143785547	0.999983315020432	0.999997283703375	0.999998381018993	0.999987438516518	0.999986793597685	NA	1.09575	4.695	0.65875	0.6305	7.3532	8.58275	12.51575	1.0775	1.515	14.3593333333333	3.27866666666667	0.102	1.53633333333333	26.588	0.0296666666666667	6.68775	0.107333333333333	0.1065	9.78033333333333	0	0	1.0595	0	no	nothing	nothing	nothing	0	0	none	none
16603	37	CHH	0.999956490798133	0.999981271994449	0.657059050056397	0.748546461939758	0.999940400504223	0.722128894260696	0.999933170316441	0.999986525875657	0.994479193627199	0.727437400173753	0.777202127326827	0.62829755945857	0.712515831144968	0.999992395640441	0.975475789376477	0.915054602140409	0.999999988654523	0.639224099382851	0.99996220465268	0.705206650783267	0.709787020496967	0.99998551229728	0.717438130009532	0.999977632400175	0.849087396275788	0.929363926195075	1	0.910421985913323	1	0.99999963549555	0.824424038271793	0.910114312047309	0.939007950504639	0.853966162431877	0.890904264186042	0.999998960704614	0.815043167047748	0.999974644981928	0.999974378497213	0.842099245994077	0.999987262128526	0.903621854439904	0.886565291305605	0.999990225226671	0.913693924783776	0.999993091445956	0.999962625140676	0.999960349649373	1	0.999996423948573	0.999925217648301	0.875130572677433	1	0.999989234103762	0.99998991547877	0.999981698484999	0.999986162005794	0.761487884184212	0.999985714992993	0.999984080732201	0.999989910272055	0.999999637716467	0.999992070635473	1	0.99999086955575	0.999994024657002	0.999979294762274	0.72401757767289	0.999964457486241	0.729585697578583	0.846670417708843	0.409992677817422	0.999997923449719	0.999973369826568	0.999954662557589	0.999952623980642	0.781950020527666	0.420921401354978	0.999968402777461	0.999983643353466	0.999995487814491	0.97294844418164	0.999952843495361	0.999985251266509	0.999986406313421	0.999971275094646	0.807080473021813	0.999917581772613	0.805420226368981	0.913688171279965	0.488989049794504	0.99999318246211	0.999987635125645	0.999993800433397	0.999963713940627	0.847852492827888	0.497161352854746	0.999924898781037	0.999991901076244	0.999964250931356	0.999993050861515	0.999976762212688	0.999996629175037	0.999979185366576	0.999994404383094	0.799212763822325	0.999872601444417	0.999978258352033	0.868625408287778	0.750780090418353	0.818702132945953	0.643756272410238	0.738924992502115	0.9999936777084	0.886509405399065	0.93859577099198	0.999910104571774	0.656456351413795	0.999986711577206	0.729452280705138	0.752622220031507	0.999889603008579	0.744509177916129	0.820649584267592	0.8907730421003	0.467631653293516	0.999897235705174	0.999984894466255	0.999968773799744	0.999862165409328	0.811672630907411	0.493601987585198	0.999998254747654	0.999988757269722	0.999987472874852	0.974839532346621	0.999942370492236	1	0.999976281852985	0.999965789759461	0.999971161350269	0.873160707502516	0.698873671078976	0.790204843870283	0.600536625589176	0.672469782244012	0.999996312200706	0.918314753784541	0.900392080261358	0.99999683950779	0.604778403156875	0.999978301983196	0.69478727397887	0.69641308804973	0.981867728218214	0.700972905078942	0.953599592100851	0.999992110990345	0.99997483498586	0.969814547989328	0.999983303741555	0.99999428662826	0.894042423817879	0.999924738481671	0.999996736261262	0.966453125631109	0.999997143516587	0.999993868921958	0.999998853521537	0.999984209597031	0.999973595009524	0.481410771792659	0.51403168740382	0.388497373058133	0.463003629342918	0.999994126277219	1	0.701072486330972	0.906513879023794	0.413190158900075	0.999995866764996	0.462986295226672	0.452331707562475	0.86169829652762	0.468217992312005	0.999987991300796	0.999990571697027	0.99998618300518	0.992669043511357	0.403697290318276	0.999974027032732	0.999993249513274	0.999996017130357	0.99999078973944	0.999996317499098	1	0.999998106050022	0.999981090579572	0.99999979641021	0.999978762891825	0.999997497710665	0.436496863788398	0.999990509863215	0.999981108373585	0.999998805568106	1	0.999999315159193	0.999990263878704	0.999996148770859	0.999994374410122	0.999999386777286	0.999993843568785	0.31727562704966	0.999967586802231	0.999974698071145	0.999992819765523	0.999999919323184	0.9999418635408	0.999998712164614	0.999997809353943	0.999977230465657	0.999992713643334	0.357599072020529	0.999968535478283	0.999987235203252	0.999998937387999	0.999988885286837	0.999984832822421	0.999991286060252	0.999997904194491	0.999998087679413	0.999953599412029	0.999995712229444	0.999996387583667	0.999996965581046	0.999997092124042	0.999991114757211	1	0.99999466220446	0.999994396631431	0.572722790951966	0.761880708674935	0.337072935391582	0.85532572850257	0.378819240674935	0.375421878914927	0.726938464348568	0.381431049324983	0.999996870414058	0.999997214652585	0.999983705348242	0.999993707582552	0.99999536103402	0.999996131590622	0.999986159406608	0.999979009973648	0.999996937931899	0.999997603114109	0.99999196620531	0.999998889200693	0.999984870241098	0.999980509039065	0.999990458849227	0.999999663940757	0.999998182364375	0.999990809655115	0.999977587757838	0.99999520409311	0.999969546163065	1	0.999991143785547	0.999983315020432	0.999997283703375	0.999998381018993	0.999987438516518	0.999986793597685	NA	5.3585	4.612	0.11525	0.63025	9.7066	0.83775	9.049	4.2105	17.6566666666667	0.0993333333333333	0	0.102	0	14.9253333333333	11.971	1.5625	3.88733333333333	0.1065	7.78433333333333	0	0	4.79	0	no	nothing	nothing	nothing	0	0	none	none
16603	41	CHH	0.0381881143536519	0.999981271994449	0.999996012125235	0.999927971495487	0.374351707793627	0.895616773732656	0.8393900141555	0.853889355274948	0.755081315265253	0.999994685320319	0.999998431523547	0.999975118292688	0.999961162278114	0.776929332127502	0.141166609587636	0.999999968960266	0.999999988654523	0.999999997962454	0.99996220465268	0.999999776160784	0.999963694668354	0.99998551229728	0.999949161111341	0.0775537522241861	0.0479347804934447	0.0674877320682696	0.536791487726877	0.161507599240117	0.186131453607007	0.320218090054161	0.341939129394919	0.0703274486883691	0.085636084273318	0.0676994897173136	0.0590172829197559	0.553408208959928	0.960989319292921	0.16449831453867	0.261685667123202	0.0380400939744984	0.0618607197671111	0.101518000261921	0.252009237693452	0.0830469932921327	0.0493541782414335	0.999993091445956	0.999962625140676	0.552499835726615	0.961919596751636	0.930093435328775	0.999925217648301	0.878112439931268	1	0.999989234103762	0.99998991547877	0.999981698484999	0.999986162005794	0.16693558209859	0.999985714992993	0.999984080732201	0.999989910272055	0.999999637716467	0.999992070635473	1	0.99999086955575	0.999994024657002	0.999979294762274	0.435243220654926	0.925513572081138	0.89646759313769	0.872744177693676	0.769107146110274	0.999997923449719	0.999973369826568	0.999954662557589	0.999952623980642	0.812253934949058	0.165068742606234	0.999968402777461	0.999983643353466	0.999995487814491	0.999991784090225	0.999952843495361	0.999985251266509	0.999986406313421	0.999971275094646	0.515119150238462	0.988105552632352	0.954185645610548	0.935483683730277	0.850898359469936	0.99999318246211	0.999987635125645	0.999993800433397	0.999963713940627	0.868582146930205	0.206868885916557	0.999924898781037	0.999991901076244	0.999964250931356	0.999993050861515	0.999976762212688	0.999996629175037	0.999979185366576	0.999994404383094	0.746269527997692	0.771130535640346	0.893396638679617	0.939076466879985	0.484026416560177	0.570007564779452	0.550017456684188	0.484377179443259	0.9999936777084	0.814256198515164	0.790577216039764	0.859302334433335	0.385647884792372	0.484489776759801	0.661874476670885	0.871203985488279	0.593617603609538	0.463710456345182	0.999984320835149	0.999973321223022	1	0.931537330315996	0.974874782098097	0.999968773799744	0.899597450714672	0.997050291731105	0.37370070734792	0.999998254747654	0.999988757269722	0.875960877214616	0.911713787676466	0.999942370492236	1	0.999976281852985	0.936839032901457	0.999971161350269	0.988315991758613	0.870240788795237	0.93682273606488	0.978387262964639	0.839737162243056	0.99032429277044	0.411375560857621	0.999996214953133	0.99999683950779	0.800945254093296	0.855869116578792	0.999986674020806	0.999966353236697	0.977054290274494	0.875251111460937	0.999955853007544	0.999992110990345	0.99997483498586	0.999903545219701	0.999983303741555	0.99999428662826	0.519786552406253	0.999924738481671	0.999996736261262	0.997408252419614	0.999997143516587	0.999993868921958	0.999998853521537	0.999984209597031	0.999973595009524	0.914579530377382	0.886528210176893	1	0.903037328224315	0.999994126277219	0.580087966745832	0.999947213727935	0.9999773948017	0.878091685708035	0.89150817704159	0.999964174771187	1	0.999980177848459	0.906254347266888	0.999987991300796	0.999990571697027	0.99998618300518	0.999990485442987	0.165692504406735	0.999974027032732	0.999993249513274	0.999996017130357	0.99999078973944	0.999996317499098	1	0.999998106050022	0.999981090579572	0.99999979641021	0.999978762891825	0.999997497710665	0.181573160843377	0.999990509863215	0.999981108373585	0.999998805568106	1	0.999999315159193	0.999990263878704	0.999996148770859	0.999994374410122	0.999999386777286	0.999993843568785	0.197252805718868	0.999967586802231	0.999974698071145	0.999992819765523	0.999999919323184	0.9999418635408	0.999998712164614	0.999997809353943	0.999977230465657	0.999992713643334	0.134201387499687	0.999968535478283	0.999987235203252	0.999998937387999	0.999988885286837	0.999984832822421	0.999991286060252	0.999997904194491	0.999998087679413	0.713014693920153	0.999995712229444	0.999996387583667	0.999996965581046	0.999997092124042	0.999991114757211	1	0.99999466220446	0.999994396631431	0.319061359052602	0.396429118807719	0.118275029221748	0.144657883100719	0.256244681553924	0.413319528247218	0.204570350598296	0.138460039953534	0.999996870414058	0.999997214652585	0.999983705348242	0.999993707582552	0.99999536103402	0.999996131590622	0.999986159406608	0.999979009973648	0.999996937931899	0.999997603114109	0.99999196620531	0.999998889200693	0.999984870241098	0.999980509039065	0.999990458849227	0.999999663940757	0.999998182364375	0.999990809655115	0.999977587757838	0.99999520409311	0.999969546163065	1	0.999991143785547	0.999983315020432	0.999997283703375	0.999998381018993	0.999987438516518	0.999986793597685	NA	30.3385	0	0.11525	0.63025	19.9502	4.4615	6.61425	4.01125	7.78833333333333	0.0993333333333333	0	2.2518	0	14.9253333333333	43.5043333333333	3.86025	3.624	0.1065	0	2.573	5.55566666666667	1.0595	0	no	nothing	nothing	nothing	0	0	none	none
16603	44	CHH	0.999956490798133	0.999981271994449	0.999996012125235	0.999927971495487	0.999940400504223	0.999990611796339	0.891155262812146	0.999986525875657	0.9957632967807	0.999994685320319	0.999998431523547	0.999975118292688	0.999961162278114	0.938019831423241	0.297864926626807	0.999999968960266	0.999999988654523	0.999999997962454	0.99996220465268	0.999999776160784	0.999963694668354	0.99998551229728	0.999949161111341	0.999977632400175	1	0.999879604916308	1	0.97214403776106	0.752782816622203	0.99999963549555	0.816814737702392	0.999996451393306	0.999991735277732	0.999995541626212	0.999955149453784	0.781713441549994	0.176920149752983	0.999974644981928	0.999974378497213	0.999948185623694	0.999987262128526	0.999999547292182	0.999996148804588	0.999990225226671	0.918191935872802	0.999993091445956	0.999962625140676	0.999960349649373	0.968169250355887	0.786866970379727	0.999925217648301	0.876340596163859	1	0.999989234103762	0.99998991547877	0.999981698484999	0.999986162005794	0.163301374747293	0.999985714992993	0.999984080732201	0.999989910272055	0.999999637716467	0.999992070635473	1	0.99999086955575	0.999994024657002	0.999979294762274	0.999972584737608	0.999964457486241	0.85200208823494	0.999996866979831	0.901260246575035	0.999997923449719	0.999973369826568	0.999954662557589	0.999952623980642	0.877062795687229	0.246701553848892	0.999968402777461	0.999983643353466	0.999995487814491	0.999991784090225	0.999952843495361	0.999985251266509	0.999986406313421	0.982915296754834	0.9999760075744	0.969990055708373	0.766530999478578	0.999971945832348	0.812441018272978	0.99999318246211	0.999987635125645	0.999993800433397	0.999963713940627	0.775564287959656	0.180446593518073	0.999924898781037	0.999991901076244	0.985262450988803	0.999993050861515	0.999976762212688	0.999996629175037	0.999979185366576	0.90202031272278	1	0.813937129894786	0.999978258352033	0.856220036030727	0.999994591104827	0.99999796732747	0.999987135602738	0.999897468211821	0.821508040465366	0.208016818741535	0.999987333563299	0.999910104571774	0.999992691332336	0.999986711577206	0.999960899981497	0.999998360714071	0.999889603008579	0.928518667263513	0.976194282973307	0.999973321223022	0.994586957495025	0.934336628366141	0.999984894466255	0.896633717525344	0.999862165409328	0.94582914227008	0.362067511010522	0.962006650565457	0.999988757269722	0.999987472874852	0.924646348403642	0.933477252569894	0.939485957819823	0.999976281852985	0.999965789759461	0.892855794025267	1	0.691975124255075	0.959237656181906	0.601180508426096	0.873407497865425	0.999996312200706	0.593753142828239	0.738999833339462	0.950162623471695	0.969552199676095	0.696195147021548	0.672711361460351	0.700140250599123	0.794842667612066	0.999986948027264	0.999955853007544	0.999992110990345	0.99997483498586	0.999903545219701	0.999983303741555	0.99999428662826	0.298187443987588	0.999924738481671	0.999996736261262	0.999988689331298	0.999997143516587	0.999993868921958	0.999998853521537	0.999984209597031	0.999973595009524	0.90557920553245	0.999993145984952	0.870911479776577	0.999971795908327	0.999994126277219	0.580506869922088	0.887178316906776	0.9999773948017	1	0.89460582140143	0.877563233437673	0.881994067530321	0.979622706050017	0.999989830569547	0.999987991300796	0.999990571697027	0.99998618300518	0.940574124810035	0.158973437535099	0.999974027032732	0.999993249513274	0.999996017130357	0.99999078973944	0.999996317499098	1	0.999998106050022	0.999981090579572	0.99999979641021	0.999978762891825	0.999997497710665	0.333227257780489	0.999990509863215	0.999981108373585	0.999998805568106	1	0.999999315159193	0.999990263878704	0.999996148770859	0.999994374410122	0.999999386777286	0.995011987111997	0.0959773360451767	0.999967586802231	0.999974698071145	0.999992819765523	0.999999919323184	0.9999418635408	0.999998712164614	0.999997809353943	0.999977230465657	0.999992713643334	0.275489386868131	0.999968535478283	0.999987235203252	0.999998937387999	0.999988885286837	0.999984832822421	0.999991286060252	0.999997904194491	0.999998087679413	0.789607644312623	0.999995712229444	0.999996387583667	0.999996965581046	0.999997092124042	0.999991114757211	0.97807923787678	0.99999466220446	0.999994396631431	0.129231787221112	0.333102795910999	0.354447083835217	0.143505958488854	0.111037778275175	0.146137151640219	0.177038654324448	0.529095023137557	0.999996870414058	0.999997214652585	0.999983705348242	0.999993707582552	0.99999536103402	0.999996131590622	0.999986159406608	0.999979009973648	0.999996937931899	0.999997603114109	0.99999196620531	0.999998889200693	0.999984870241098	0.999980509039065	0.999990458849227	0.999999663940757	0.999998182364375	0.999990809655115	0.999977587757838	0.99999520409311	0.999969546163065	1	0.999991143785547	0.999983315020432	0.999997283703375	0.999998381018993	0.999987438516518	0.999986793597685	NA	0.85575	0	2.50375	0.53825	3.8356	5.769	13.10625	1.378	11.7343333333333	0.094	3.29033333333333	0.104	2.804	16.0623333333333	29.7533333333333	0	3.35933333333333	9.72075	0	0	0	0.9225	15.7895	no	nothing	nothing	nothing	0	0	none	none
16603	45	CG	0.822249406384544	0.432989749699581	0.999996012125235	0.315141037457903	0.593400115723757	0.999990611796339	0.0351110337191768	0.841183176726566	0.722677304261365	0.156413047971429	0.999998431523547	0.999975118292688	0.563691179730406	0.999992395640441	0.99988754619489	0.999999968960266	0.999999988654523	0.76512462152052	0.99996220465268	0.999999776160784	0.999963694668354	0.99998551229728	0.999949161111341	0.897195332298288	0.771467984020822	0.819620233091956	1	0.939357172622964	0.263373929821283	0.99999963549555	1	0.549610669180706	0.999991735277732	0.999995541626212	0.994305194399588	0.999998960704614	0.753065788698445	0.999974644981928	0.979325025374315	0.999948185623694	0.946838779943547	0.873511152498455	0.860748801577367	0.904100196228012	0.867666032406364	0.411681657860816	0.999962625140676	0.955931410899529	0.573318328640571	0.885259622457146	0.985778495284323	0.999977998346167	1	0.999989234103762	0.857526010754544	0.999981698484999	0.987279647860873	0.331439761384815	0.999985714992993	0.952262054758348	0.999989910272055	0.831620595764083	0.716123452746763	0.621753106688241	0.786469718741815	0.731389780961478	0.302561166220509	0.570727143574793	0.99903519072343	0.0340230717543332	0.792299713037247	0.660645499682168	0.141206322319092	0.999973369826568	0.999954662557589	0.511049978174646	0.999982499249933	0.999997366612758	0.999968402777461	0.999983643353466	0.697454556069989	0.999991784090225	0.999952843495361	0.999985251266509	0.999986406313421	0.999971275094646	0.903836618613531	0.489443797297321	0.705813423161915	0.815732874845654	0.92008017691123	0.960748416817554	0.795019455514225	0.469835942844547	0.999963713940627	0.68423491242086	0.327374715507075	0.706136625388167	0.534836633702779	0.893654697984919	0.471129403779926	0.3344749523409	0.376876731460703	0.395759827689478	0.388817207010627	0.775366233440445	0.331229766144077	0.999978258352033	0.999972420570454	0.635552113098817	0.990156636141337	0.777026144857682	0.989066367019827	0.929535150984753	0.581104388574168	0.941071220040367	0.807680837146715	0.999992691332336	0.744920913337468	0.627393696381849	0.666841849003643	0.686785243197412	0.64530500672982	0.0865757382560117	0.936197673780957	0.834269120848773	0.244356766093947	0.999984894466255	0.999968773799744	0.657087547853858	0.999948531413442	0.9830916028208	0.999998254747654	0.999988757269722	0.843448682314314	1	0.999942370492236	1	0.999976281852985	0.999965789759461	0.257008266819376	0.355998356629835	0.991836535444362	0.267407657009623	0.0558843146676504	0.696165311328421	0.183049362380064	0.0606311119534828	0.170862637175139	0.104122062540592	0.281042647064316	0.0877640511619083	0.0307472034347521	0.0580545191727554	0.0489684534638474	0.0615071984124978	0.999955853007544	0.650075851103693	0.99997483498586	0.999903545219701	0.999983303741555	0.99999428662826	0.763659238401016	0.999924738481671	0.999996736261262	0.999988689331298	0.999997143516587	0.9984886849539	0.996247100820175	0.999984209597031	0.999973595009524	0.727466526180996	0.999993145984952	1	0.999971795908327	0.999994126277219	0.650046841631791	0.999947213727935	0.93193740727823	1	0.922810001498705	0.83338615208782	0.811070654808182	0.862745421346783	0.819502747001351	0.630707897258683	0.351618454467191	0.99998618300518	0.498688083334993	0.141363916134119	0.580070512063434	0.382736915050859	0.915287998739629	0.332636152044697	0.211724962377238	0.223146747377785	0.260706759855062	0.269956408356123	0.99999979641021	0.999978762891825	0.999997497710665	0.952227705483064	0.999990509863215	0.999981108373585	0.999998805568106	1	0.999999315159193	0.999990263878704	0.999996148770859	0.999994374410122	0.999999386777286	0.999993843568785	0.999975413654351	0.999967586802231	0.999974698071145	0.999992819765523	0.999999919323184	0.9999418635408	0.999998712164614	0.999997809353943	0.999977230465657	0.999992713643334	0.418736469538987	0.999968535478283	0.999987235203252	0.999998937387999	0.999988885286837	0.999984832822421	0.894551850648484	0.999997904194491	0.999998087679413	0.999953599412029	0.999995712229444	0.999996387583667	0.999996965581046	0.999997092124042	0.999991114757211	1	0.99999466220446	0.999994396631431	0.971059895220989	0.999980965904522	0.652450621609089	0.999979256330036	0.999979580922071	1	0.999923811285805	0.999996887020117	0.999996870414058	0.999997214652585	0.999983705348242	0.999993707582552	0.99999536103402	0.999996131590622	0.999986159406608	0.999979009973648	0.999996937931899	0.999997603114109	0.99999196620531	0.999998889200693	0.999984870241098	0.999980509039065	0.999990458849227	0.999999663940757	0.999998182364375	0.999990809655115	0.999977587757838	0.99999520409311	0.999969546163065	1	0.999991143785547	0.999983315020432	0.999997283703375	0.999998381018993	0.999987438516518	0.999986793597685	0.0422	4.06475	8.544	0.02325	12.7105	8.2612	0.88525	21.903	5.354	7.65866666666667	17.9083333333333	2.68633333333333	1.5866	8.51266666666667	1.869	NA	0.987	0.223666666666667	8.5275	0.189333333333333	0.083	0	0.1695	NA	no	nothing	nothing	nothing	0	0	none	none
16603	46	CG	0.0182850926386492	0.999981271994449	0.537591301654249	0.999927971495487	0.999940400504223	0.999990611796339	0.951623253144049	0.999986525875657	0.13852877561684	0.999994685320319	0.999998431523547	0.999975118292688	0.999961162278114	0.887450334352168	0.99988754619489	0.999999968960266	0.999999988654523	0.821566882315554	0.99996220465268	0.999999776160784	0.999963694668354	0.99998551229728	0.999949161111341	0.0144641455022312	0.355787259594174	0.0120993288179162	0.0120253366101568	0.00991024197366767	0.00488985921793002	0.0289663353002414	0.919606859047046	0.0287737583656437	0.016566860688155	0.00246812904120768	0.034647987662293	0.31049878699896	0.0143805190336923	0.023173374007335	0.0178991403884638	0.170198586041711	0.0110155846248183	0.00443075883941004	0.104512445835225	0.0150286821972761	0.00997651383475196	0.498470160492299	0.999962625140676	0.999960349649373	1	0.999996423948573	0.999925217648301	0.102183741299762	1	0.999989234103762	0.99998991547877	0.999981698484999	0.999986162005794	0.999998511211837	0.999985714992993	0.999984080732201	0.941797097523079	0.999999637716467	0.999992070635473	1	0.99999086955575	0.999994024657002	0.48133843733378	0.526333330693116	0.45207162320484	0.352114374680663	0.595784299555561	0.751930225546591	0.579052931526548	0.525140239829541	0.318559150981522	0.659329888568385	0.999982499249933	0.387058680350626	0.669438121648394	0.54464429059366	0.999995487814491	0.444719567433908	0.399723377760778	0.897298175295326	0.573631142570591	0.470253769583766	0.9999760075744	0.999917581772613	0.999965846431491	0.999971945832348	0.105388050837403	0.99999318246211	0.999987635125645	0.999993800433397	0.999963713940627	0.809598824754897	1	0.999924898781037	0.999991901076244	0.720258246227887	0.999993050861515	0.999976762212688	0.999996629175037	0.999979185366576	0.999994404383094	1	0.951254073250944	0.999978258352033	0.122079374743251	0.999994591104827	0.99999796732747	0.973944218819537	0.999897468211821	0.854057907621546	0.98721386943187	0.999987333563299	0.999910104571774	0.749212462360641	0.994360689843265	0.999960899981497	0.999998360714071	0.999889603008579	0.999993354412728	0.999984320835149	0.999973321223022	0.0951890808336146	0.999897235705174	0.999984894466255	0.999968773799744	0.999862165409328	0.756574383054853	1	0.999998254747654	0.999988757269722	0.640613093345968	1	0.999942370492236	0.98748859131301	0.999976281852985	0.999965789759461	0.994114604146871	0.0583634453877165	0.999919447378689	0.999930613540863	0.999975805099194	0.999914534669278	0.627486877976999	0.999966067902458	0.999996214953133	0.99999683950779	0.487517476494331	0.999978301983196	0.999986674020806	0.852829763482813	0.999998646744617	0.999986948027264	0.172637459290293	0.999992110990345	0.99997483498586	0.999903545219701	0.999983303741555	0.99999428662826	0.999988943837929	0.999924738481671	0.999996736261262	0.966453125631109	0.999997143516587	0.999993868921958	0.999998853521537	0.999984209597031	0.999973595009524	0.161206066150187	0.115476710826377	0.0477048431816856	0.191521624857258	0.722574783039785	0.0925357733715157	0.170151786363047	0.120607369612928	0.591148286279604	0.0894208237577024	0.0659691457492956	0.383942917179046	0.133024388939753	0.0956937431371317	0.999987991300796	0.999990571697027	0.99998618300518	0.999990485442987	1	0.999974027032732	0.999993249513274	0.999996017130357	0.99999078973944	0.999996317499098	1	0.999998106050022	0.999981090579572	0.99999979641021	0.999978762891825	0.999997497710665	0.999867060919966	0.999990509863215	0.999981108373585	0.942769880865516	1	0.999999315159193	0.999990263878704	0.999996148770859	0.999994374410122	0.999999386777286	0.982901670065584	0.999975413654351	0.999967586802231	0.999974698071145	0.999992819765523	0.999999919323184	0.9999418635408	0.999998712164614	0.999997809353943	0.999977230465657	0.999992713643334	0.999962164797115	0.999968535478283	0.999987235203252	0.999998937387999	0.999988885286837	0.999984832822421	0.999991286060252	0.999997904194491	0.999998087679413	0.620178780562618	0.999995712229444	0.999996387583667	0.999996965581046	0.999997092124042	0.999991114757211	1	0.99999466220446	0.999994396631431	0.999904007119519	0.999980965904522	0.564964990404429	0.999979256330036	0.999979580922071	0.918415425911612	0.999923811285805	0.999996887020117	0.999996870414058	0.999997214652585	0.999983705348242	0.999993707582552	0.99999536103402	0.999996131590622	0.999986159406608	0.999979009973648	0.999996937931899	0.999997603114109	0.99999196620531	0.999998889200693	0.999984870241098	0.999980509039065	0.999990458849227	0.999999663940757	0.999998182364375	0.999990809655115	0.999977587757838	0.99999520409311	0.999969546163065	1	0.999991143785547	0.999983315020432	0.999997283703375	0.999998381018993	0.999987438516518	0.999986793597685	NA	35.4255	0	13.39075	0.5385	2.473	0.66425	0.082	0.969	27.7726666666667	1.03566666666667	0	0.0926	1.326	14.2856666666667	0.0333333333333333	1.3975	0.094	14.98125	0	0	5.92433333333333	0.9225	0.1525	no	nothing	nothing	nothing	0	0	none	none
16603	47	CHH	0.734028980540892	0.999981271994449	0.910163561243875	0.667129486403106	0.999940400504223	0.782564270314406	0.883175516107364	0.999986525875657	5.10157662248287e-07	0.999994685320319	0.952437382336554	0.999975118292688	0.999961162278114	0.684720394412243	0.99988754619489	0.999999968960266	0.578970657416334	0.999999997962454	0.99996220465268	0.999999776160784	0.999963694668354	0.99998551229728	0.901113927321744	0.999977632400175	1	0.999879604916308	0.584886852762151	0.999839262055661	0.982516558298328	0.763078068259355	0.000193442253685022	0.7759198188423	0.999991735277732	0.65560428898041	0.894142776079087	0.999998960704614	0.668868967615425	0.999974644981928	0.999974378497213	0.714545694870159	0.900140808715339	0.964966833399137	0.963719000074371	0.824637677824935	0.999943357609524	0.999993091445956	0.999962625140676	0.950639094913484	1	0.999996423948573	0.999925217648301	9.67408777803368e-05	1	0.999989234103762	0.99998991547877	0.999981698484999	0.999986162005794	0.934874801763069	0.999985714992993	0.999984080732201	0.999989910272055	0.999999637716467	0.999992070635473	1	0.99999086955575	0.999994024657002	0.991936382258457	0.799882176017325	0.999964457486241	0.99991038158371	0.92558302165955	2.41624862364551e-05	0.9393838052854	0.999973369826568	0.862669972103766	0.999952623980642	0.986241475988191	0.85595724236451	0.999968402777461	0.912620460181294	0.905643617839776	0.999991784090225	0.999952843495361	0.999985251266509	0.984018594778436	0.999971275094646	0.541618462547355	0.999917581772613	0.951963289672524	0.69506778007078	0.000200965439923461	0.695243985629101	0.999987635125645	0.563222719006255	0.828692557621518	0.999984600121045	0.621961256665274	0.981623141274623	0.999991901076244	0.638581749389938	0.837973265836839	0.911054644996315	0.90060052616625	0.759848218270714	0.999994404383094	0.678306168706914	0.802463035357079	0.999978258352033	5.14813209566131e-08	0.999994591104827	0.843117420704127	0.999987135602738	0.999897468211821	0.561394590316759	0.999994051731248	0.973584932180423	0.45842545707675	0.999992691332336	0.999986711577206	0.947454845324396	0.999998360714071	0.999889603008579	0.750294275417098	0.999984320835149	0.80385051635063	6.27319383598932e-05	0.78103141872009	0.999984894466255	0.674939192568078	0.878294722658303	0.999948531413442	0.740299835979473	0.999998254747654	0.936102820944598	0.723221932977348	0.892078200767348	0.972586286392646	0.968653751560774	0.839473348607364	0.999965789759461	0.901989548772741	1.98204812446873e-05	0.867575235602991	0.999930613540863	0.7776131144901	0.930196032092408	0.902253791756819	0.860782369549287	0.999996214953133	0.822207234492823	0.816165696954071	0.959149774142612	0.999986674020806	0.999966353236697	0.922684011832341	0.999986948027264	6.82096593691354e-07	0.999992110990345	0.99997483498586	0.999903545219701	0.999983303741555	0.810428547723802	0.999988943837929	0.999924738481671	0.701783092467388	0.999988689331298	0.999997143516587	0.999993868921958	0.999998853521537	0.999984209597031	0.999973595009524	3.04832102948452e-06	0.000304558191247365	4.62770966919932e-08	5.42386465902717e-06	0.00185116205073226	1.97012808966761e-05	1.82191981364388e-05	0.00534406488232646	4.4557954234039e-07	8.07942402331562e-06	1.65381460160545e-06	1.63048885312962e-05	7.42615227452295e-07	0.000315279882932549	0.999987991300796	0.999990571697027	0.99998618300518	0.867323919936383	1	0.999974027032732	0.782629578568088	0.999996017130357	0.99999078973944	0.999996317499098	1	0.999998106050022	0.999981090579572	0.99999979641021	0.999978762891825	0.999997497710665	0.820209180993977	0.999990509863215	0.999981108373585	0.999998805568106	1	0.999999315159193	0.999990263878704	0.999996148770859	0.999994374410122	0.999999386777286	0.86694620170823	0.999975413654351	0.999967586802231	0.863514162066766	0.999992819765523	0.999999919323184	0.9999418635408	0.999998712164614	0.999997809353943	0.999977230465657	0.999992713643334	0.999962164797115	0.999968535478283	0.999987235203252	0.999998937387999	0.999988885286837	0.999984832822421	0.999991286060252	0.999997904194491	0.999998087679413	0.550522810855326	0.999995712229444	0.999996387583667	0.897434398749123	0.999997092124042	0.999991114757211	1	0.99999466220446	0.999994396631431	0.969420003295124	0.422086162478253	1	0.999979256330036	0.992850909359185	1	0.999923811285805	0.763259367530174	0.999996870414058	0.999997214652585	0.999983705348242	0.999993707582552	0.99999536103402	0.999996131590622	0.999986159406608	0.870077967116866	0.999996937931899	0.999997603114109	0.99999196620531	0.999998889200693	0.999984870241098	0.999980509039065	0.999990458849227	0.999999663940757	0.999998182364375	0.999990809655115	0.999977587757838	0.99999520409311	0.999969546163065	1	0.999991143785547	0.999983315020432	0.999997283703375	0.999998381018993	0.999987438516518	0.999986793597685	0.0422	4.84325	2.923	3.857	7.87525	0	5.08875	3.75225	0.14425	49.3693333333333	0.058	4.948	0.014	0.176666666666667	6.724	NA	0.953	8.03033333333333	0.053	0.226666666666667	1.6598	0.757666666666667	0.16975	NA	no	nothing	nothing	nothing	0	0	none	none
16603	48	CHH	0.0419128273708594	0.999981271994449	0.952334510031578	0.999927971495487	0.79214109748103	0.605405917029388	0.929755938359393	0.999986525875657	1	0.999994685320319	0.32468039300656	0.999975118292688	0.999961162278114	0.999992395640441	0.212274288122856	0.999999968960266	0.999999988654523	0.999999997962454	0.99996220465268	0.999999776160784	0.999963694668354	0.99998551229728	0.999949161111341	0.129338246879309	0.1604379232988	0.0237403062596767	0.205297319210928	0.403016599192371	0.0146702837099643	0.0203881369849998	0.0275029545929333	0.0338210087745846	0.999991735277732	0.0213391791748929	0.123350936696988	0.0310766126758246	0.921859858152711	0.132890055239514	0.0854138710435639	0.0147523020272968	0.0470124933098448	0.0144026276770037	0.0295291764132845	0.0777844540847259	0.243323402750159	0.999993091445956	0.999962625140676	0.968705052218238	0.830409160109076	0.999996423948573	0.999925217648301	0.999977998346167	1	0.751252845773838	0.99998991547877	0.999981698484999	0.999986162005794	0.308869424118353	0.999985714992993	0.999984080732201	0.999989910272055	0.999999637716467	0.999992070635473	1	0.99999086955575	0.999994024657002	0.852809154714328	0.999972584737608	0.907470047796938	0.746195503029913	0.829914496736778	0.809828211008128	0.854509023815701	0.629837967242744	0.928228162234338	0.999952623980642	0.868784473367366	0.443456363789478	0.999968402777461	0.999983643353466	0.760838566850914	0.930627141964343	0.867761303248984	0.864596730529788	0.999986406313421	0.999971275094646	0.672190086835163	0.502257563243547	0.999965846431491	0.999971945832348	1	0.99999318246211	0.223956765849166	0.999993800433397	0.999963713940627	0.999984600121045	0.150369024525258	0.999924898781037	0.999991901076244	0.999964250931356	0.999993050861515	0.999976762212688	0.999996629175037	0.999979185366576	0.942639947070984	0.986335064559012	0.563419192690214	0.654707337379072	0.638020689951588	0.678706138142979	0.703733484021015	0.714795425728241	0.938035144504028	0.694810924542848	0.532014020317787	0.984123990846173	0.891222641883538	0.55406658797453	0.759980860560773	0.649043558331519	0.692160612133634	0.92571569704324	0.999993354412728	0.418510835365551	0.47462518427945	0.454557451032566	0.481284410600792	0.880396131587288	0.502397540948334	0.791895990752617	0.497288628395088	0.745210176231713	0.868754306152474	0.73364832263589	0.363681719548713	0.56472537601595	0.44901976632274	0.483633433017339	0.753187442187081	0.955214177090012	0.999971161350269	1	0.999919447378689	0.167957964141035	0.993521178074401	0.940530433954746	0.999996312200706	0.115502242827353	0.933037787560916	0.99999683950779	0.999973100000361	0.999978301983196	0.999986674020806	0.999966353236697	0.937706969087409	0.781859448865824	0.999955853007544	0.999992110990345	0.262362346931398	0.999903545219701	0.999983303741555	0.99999428662826	0.130349766955518	0.999924738481671	0.999996736261262	0.999988689331298	0.999997143516587	0.999993868921958	0.999998853521537	0.999984209597031	0.999973595009524	1	0.203492042355803	1	0.999971795908327	0.999994126277219	0.146789264728224	0.999947213727935	0.9999773948017	1	0.999995866764996	0.999964174771187	1	0.999980177848459	0.999989830569547	0.295798948887624	0.999990571697027	0.99998618300518	0.999990485442987	0.138566088034628	0.999974027032732	0.999993249513274	0.999996017130357	0.99999078973944	0.999996317499098	1	0.999998106050022	0.999981090579572	0.380809416386585	0.797160852137314	0.319532998067393	0.999867060919966	0.899851968323629	0.69415947675762	0.249718819598902	0.478772053405952	0.328368888083665	0.303341384825293	0.712627212249396	0.996174420040885	0.999999386777286	0.999993843568785	0.135603024691163	0.999967586802231	0.999974698071145	0.999992819765523	0.999999919323184	0.9999418635408	0.999998712164614	0.999997809353943	0.999977230465657	0.999992713643334	0.296364715366667	0.999968535478283	0.999987235203252	0.999998937387999	0.999988885286837	0.999984832822421	0.999991286060252	0.999997904194491	0.999998087679413	0.130344475804404	0.999995712229444	0.999996387583667	0.999996965581046	0.999997092124042	0.999991114757211	1	0.99999466220446	0.999994396631431	0.335038569934387	0.231389153375511	0.0909753753895572	0.161982972661056	0.105915256398669	0.129025133476638	0.259762803708914	0.4638452175889	0.999996870414058	0.999997214652585	0.999983705348242	0.999993707582552	0.99999536103402	0.999996131590622	0.999986159406608	0.999979009973648	0.999996937931899	0.999997603114109	0.99999196620531	0.999998889200693	0.999984870241098	0.999980509039065	0.999990458849227	0.999999663940757	0.999998182364375	0.999990809655115	0.999977587757838	0.99999520409311	0.999969546163065	1	0.999991143785547	0.999983315020432	0.999997283703375	0.999998381018993	0.999987438516518	0.999986793597685	1.0144	25.71825	1.96733333333333	7.007	0.2655	9.2698	11.113	0	0.13	0.0816666666666667	0.0943333333333333	19.6366666666667	1.2796	1.51633333333333	0	NA	1.949	0.789	0	0.189333333333333	0.083	0	1.922	NA	no	nothing	nothing	nothing	0	0	none	none
16603	49	CHG	0.999956490798133	0.984824480025286	0.999996012125235	0.965511166605041	0.405448165303565	0.999990611796339	0.999933170316441	0.999986525875657	0.869523343070514	0.930165076112944	0.742229621842617	0.999975118292688	0.999961162278114	0.999992395640441	2.54615597179869e-05	0.999999968960266	0.999999988654523	0.999999997962454	0.994910224392527	0.999999776160784	0.999963694668354	0.99998551229728	0.793410284482157	0.962860814173913	1	0.929101761698358	0.531293007934654	0.999839262055661	0.997365896525755	0.99999963549555	0.808884585131305	0.882342609880089	0.839899538761941	0.999995541626212	0.999955149453784	0.999668550538581	9.33847000031032e-05	0.999857853653842	0.984718376211771	0.999948185623694	0.999987262128526	0.999999547292182	0.999996148804588	0.999990225226671	0.895950687054599	0.999993091445956	0.999962625140676	0.307212018504479	0.96464654085644	0.999996423948573	0.999925217648301	0.999977998346167	1	0.785356442646517	0.99998991547877	0.999981698484999	0.999986162005794	8.83177538783428e-06	0.999985714992993	0.999984080732201	0.999989910272055	0.999999637716467	0.999992070635473	1	0.99999086955575	0.881214236699106	0.999979294762274	0.410006696536235	0.999964457486241	0.99991038158371	0.999996866979831	0.917035939837466	0.971667724833673	0.7290814954035	0.999954662557589	0.999952623980642	0.999982499249933	2.99901918562609e-05	0.999968402777461	0.999983643353466	0.999995487814491	0.95999437288159	0.999952843495361	0.999985251266509	0.999986406313421	0.762003783356379	0.226799203548171	0.963217859820578	0.999965846431491	0.999971945832348	1	0.99999318246211	0.50200994154678	0.999993800433397	0.999963713940627	0.999984600121045	5.67362369822255e-06	0.999924898781037	0.999991901076244	0.999964250931356	0.776053798372875	0.946548280622476	0.999996629175037	0.999979185366576	0.549286218736956	0.462446973521124	0.344640094042344	0.324789567865164	0.158517051171375	0.204420447086341	0.99999796732747	0.213538261025663	0.60627589977381	0.339636269710258	0.00396993060648049	0.306369209463916	0.325816510731503	0.445695673389159	0.919181697064215	0.558579785137232	0.628899256544598	0.344416096008581	0.999993354412728	0.999984320835149	0.999973321223022	0.840503481308528	0.870262161783344	0.736379527051793	0.98862439252553	0.999862165409328	0.997975581121174	4.78124630150272e-05	0.998959395646256	0.971172363947493	0.999987472874852	0.944957201109674	0.999942370492236	1	0.999976281852985	0.75686684905558	0.999971161350269	0.906579325310599	0.933843642952915	0.622816280934152	0.999975805099194	0.999914534669278	0.999996312200706	1.9492972353741e-05	0.999996214953133	0.99999683950779	0.999973100000361	0.824825345252141	0.987672597417128	0.999966353236697	0.999998646744617	0.627173579002712	0.999955853007544	0.999992110990345	0.723581405924381	0.999903545219701	0.999983303741555	0.99999428662826	1.1382714340733e-05	0.999924738481671	0.999996736261262	0.999988689331298	0.999997143516587	0.999993868921958	0.999998853521537	0.999984209597031	0.823076889833542	1	0.371623273864942	1	0.999971795908327	0.999994126277219	5.77547789668564e-06	0.999947213727935	0.9999773948017	1	0.697721929220863	0.916382417984316	1	0.999980177848459	0.43913403126797	0.526172897410414	0.999990571697027	0.99998618300518	0.999990485442987	5.96565688663614e-06	0.999974027032732	0.999993249513274	0.999996017130357	0.977727595239052	0.999996317499098	1	0.999998106050022	0.67314934935186	0.76449650910959	0.999978762891825	0.784056268472206	0.00745391953459452	0.912943478845643	0.900490639034561	0.957771730141243	1	0.999999315159193	0.999990263878704	0.954634744083455	0.999994374410122	0.999999386777286	0.999993843568785	1.98790127538139e-06	0.999967586802231	0.999974698071145	0.999992819765523	0.999999919323184	0.9999418635408	0.999998712164614	0.999997809353943	0.999977230465657	0.999992713643334	0.000100130282037295	0.999968535478283	0.999987235203252	0.999998937387999	0.999988885286837	0.999984832822421	0.999991286060252	0.999997904194491	0.999998087679413	1.61448514406511e-05	0.999995712229444	0.999996387583667	0.999996965581046	0.999997092124042	0.999991114757211	1	0.99999466220446	0.946704189477658	5.70289216665551e-06	9.34542050226571e-06	3.3134096378611e-05	0.00125235210046778	3.60859838826069e-05	0.000167557314477889	8.89193369269986e-06	0.00386935255148758	0.999996870414058	0.999997214652585	0.999983705348242	0.999993707582552	0.99999536103402	0.999996131590622	0.999986159406608	0.999979009973648	0.999996937931899	0.999997603114109	0.99999196620531	0.999998889200693	0.999984870241098	0.999980509039065	0.999990458849227	0.999999663940757	0.999998182364375	0.999990809655115	0.999977587757838	0.99999520409311	0.999969546163065	1	0.999991143785547	0.999983315020432	0.999997283703375	0.999998381018993	0.999987438516518	0.999986793597685	13.3756	7.04925	0.0553333333333333	5.065	0.41125	24.522	6.8935	2.964	1.459	0	0	19.7006666666667	2.0234	2.639	0.566666666666667	NA	0.1995	0.0983333333333333	6.5375	10.1413333333333	5.477	6.212	1.5345	NA	no	nothing	nothing	nothing	0	0	none	none
16603	51	CHG	0.999956490798133	0.999981271994449	0.00515345543365476	0.420280297170785	0.858409905307814	0.0754680786322668	0.513257733975793	0.999986525875657	1	0.999994685320319	0.999998431523547	0.999975118292688	0.999961162278114	0.0999608741529938	0.215250454541806	0.999999968960266	0.999999988654523	0.999999997962454	0.91907897526697	0.752120264694788	0.999963694668354	0.406012733276435	0.926021260778581	0.999977632400175	0.0111425280080314	0.574965182463204	0.981844260201848	0.132982057048331	0.679576561772421	0.99999963549555	1	0.999996451393306	0.999991735277732	0.999995541626212	0.999955149453784	0.154674689762596	0.31178065661939	0.999974644981928	0.999974378497213	0.999948185623694	0.999987262128526	0.897940729134041	0.999996148804588	0.552509928748141	0.999943357609524	0.0120634507705144	0.553144998603229	0.937158168903856	0.129377198006913	0.64479945712901	0.999925217648301	0.999977998346167	1	0.999989234103762	0.99998991547877	0.999981698484999	0.192489160802728	0.229405399474179	0.999985714992993	0.999984080732201	0.999989910272055	0.999999637716467	0.999992070635473	1	0.805497052552771	0.999994024657002	0.255823955069578	0.0269018179220956	0.732416182771353	0.178441882952603	0.0094297058273709	0.0162142055585005	0.0137909396942739	0.0161137875043966	0.00414833591715882	0.0371210749662294	0.966235828298804	0.494498668839781	0.00619307810593555	0.016206399829624	0.00345604632780748	0.133189995270302	0.104167163644499	0.0083369405976426	0.389952863151658	0.0763398252781581	0.766961022655847	0.76503085281503	0.999965846431491	0.47058147227208	0.574144477117452	0.529725323341952	0.571325140815231	0.472644463483789	0.760269202127117	0.775088656696719	0.947689985912789	0.516742322429086	0.602212077961399	0.366237175571941	0.993351070769174	0.999976762212688	0.476041062212081	0.999979185366576	0.941873728434716	0.248363996370956	0.860250932680444	0.859949689026964	0.962328114454189	0.936067115671689	0.946082401199638	0.918120225519076	0.999897468211821	0.285598753470824	0.476433942390568	0.927134238910802	0.960009960527525	0.793531144976302	0.999986711577206	0.996084567448608	0.905957086930561	0.737816217671641	0.999993354412728	0.652169330200925	0.101563493381326	0.149552815735971	0.13387465576447	0.149512837936089	0.0725857167962573	0.241104241614321	0.999948531413442	0.968578840286522	0.0952449147884445	0.155565275346167	0.0549507929769189	0.493011755291529	0.494738639673508	0.100037504695406	0.871658916217845	0.385387561597955	0.545700659505041	0.644292790514136	0.591877037184787	0.659923425875659	0.522697525028176	0.768217459683859	0.609846265747779	0.841209143827884	0.596038250786152	0.677669175078203	0.415526580594652	0.997006813224024	0.999986674020806	0.542531267149398	0.999998646744617	0.947938132025833	0.999955853007544	0.999992110990345	0.99997483498586	0.999903545219701	0.999983303741555	0.141501604167665	0.222634591317108	0.999924738481671	0.999996736261262	0.999988689331298	0.999997143516587	0.889714795027646	0.999998853521537	0.546574801766654	0.999973595009524	1	0.999993145984952	1	0.999971795908327	0.161211784755019	0.31952185594207	0.999947213727935	0.9999773948017	1	0.999995866764996	0.967768211678249	1	0.598558228798078	0.999989830569547	0.999987991300796	0.999990571697027	0.99998618300518	0.173294825763657	0.255036984337865	0.999974027032732	0.999993249513274	0.999996017130357	0.99999078973944	0.999996317499098	1	0.743754137823238	0.999981090579572	0.99999979641021	0.999978762891825	0.218972333326716	0.252232127800184	0.999990509863215	0.999981108373585	0.999998805568106	1	0.999999315159193	0.999990263878704	0.846045395656735	0.999994374410122	0.999999386777286	0.147410839223025	0.206569949213595	0.999967586802231	0.999974698071145	0.999992819765523	0.999999919323184	0.9999418635408	0.999998712164614	0.881951479412304	0.999977230465657	0.417172731558496	0.382152974145465	0.999968535478283	0.999987235203252	0.999998937387999	0.999988885286837	0.999984832822421	0.999991286060252	0.999997904194491	0.999998087679413	0.940535574366466	0.168959241346433	0.253372362425433	0.104121973143472	0.771804861763576	0.830956794579459	0.140448304246104	0.99999466220446	0.656215520648869	0.203213484163993	0.257106742070325	0.152524326504799	0.670068685188321	0.72607030689386	0.203649640381541	0.999923811285805	0.586239784703035	0.999996870414058	0.999997214652585	0.999983705348242	0.999993707582552	0.99999536103402	0.925437189668444	0.999986159406608	0.999979009973648	0.999996937931899	0.999997603114109	0.99999196620531	0.999998889200693	0.999984870241098	0.999980509039065	0.999990458849227	0.999999663940757	0.657689552357319	0.999990809655115	0.999977587757838	0.99999520409311	0.999969546163065	1	0.999991143785547	0.999983315020432	0.999997283703375	0.678297066926602	0.999987438516518	0.999986793597685	NA	0.86	0	29.921	10.07925	4.0276	17.52775	6.673	0	0.913333333333333	0.184666666666667	0	0.3274	1.428	18.0696666666667	5.99466666666667	0	0.094	0	5.359	8.4444	0	8.464	5	no	nothing	nothing	nothing	0	0	none	none
16603	55	CHH	0.82287246451158	0.823151046046325	0.807298701450526	0.999927971495487	0.92915254860031	0.984918046767817	0.999933170316441	0.390922730400687	0.834710055059043	0.801659896022973	0.999998431523547	0.926287473687652	0.79533496743893	0.93237823733994	0.99988754619489	0.807438751189483	0.914772421252567	0.675322938979246	0.99996220465268	0.778328374306129	0.999963694668354	0.99998551229728	0.999949161111341	0.999977632400175	1	0.89910831997377	0.485438083886572	0.985294567316537	0.918102365754278	0.0998303479659544	1	0.999996451393306	0.921335474284325	0.999995541626212	0.999955149453784	0.510187209144076	0.631611722200093	0.999974644981928	0.999974378497213	0.999948185623694	0.999987262128526	0.999999547292182	0.999996148804588	0.947629673184212	0.999943357609524	0.999993091445956	0.894551621259758	0.541391916278617	0.9555206798178	0.894398638106514	0.137029316088349	0.999977998346167	1	0.999989234103762	0.99998991547877	0.999981698484999	0.686637118769789	0.544707748126439	0.999985714992993	0.999984080732201	0.999989910272055	0.999999637716467	0.999992070635473	1	0.99999086955575	0.999994024657002	0.900444552530588	0.51224349271477	0.982199005217236	0.917427916143152	0.111813370213248	0.999998081816644	0.999997923449719	0.930572687515026	0.999954662557589	0.999952623980642	0.524353110729695	0.639546919780377	0.999968402777461	0.999983643353466	0.999995487814491	0.999991784090225	0.999952843495361	0.999985251266509	0.949284006557257	0.999971275094646	0.885093699977878	0.999917581772613	0.999965846431491	0.33514393061006	0.893285310208938	0.848890908818805	0.999987635125645	0.977454021633397	0.85124363733315	0.86774556339787	0.968116366813439	0.882174302998429	0.96364913789134	0.75262341078916	0.999993050861515	0.857981306159023	0.999996629175037	0.999979185366576	0.999994404383094	0.743587493817464	0.816712064026562	0.623624142149453	0.510882484561681	0.476946090857824	0.99999796732747	0.546813987248495	0.484610914465648	0.9999936777084	0.999994051731248	0.477765000760549	0.634605074627854	0.341991324133274	0.84355272769258	0.419083468342443	0.93334277236347	0.949024901591591	0.79724792249195	0.999984320835149	0.22380895996914	0.975182910107186	0.927414112824359	0.999984894466255	0.999968773799744	0.902158954835863	0.708718681364588	0.849126688547015	0.954698236312354	0.999988757269722	0.830440221653253	1	0.933774050128958	1	0.999976281852985	0.999965789759461	0.282674529547686	0.880691637485276	0.823688810582176	0.999930613540863	0.944105006744273	0.804584582282943	0.762220946893212	0.91914191271348	0.866517357810518	0.930701357490881	0.708457594160743	0.999978301983196	0.834678513098841	0.999966353236697	0.999998646744617	0.999986948027264	0.117592752528296	0.125591663448886	0.718723732861619	0.151371692560608	0.131933038092128	0.99999428662826	0.518472963963968	0.109444299044493	0.200069131576574	0.0748292793519888	0.415886660530046	0.0874218486280323	0.465621669157302	0.521104307330666	0.35541524739925	1	0.935807971632305	1	0.999971795908327	0.523352119116362	0.632364088202026	0.999947213727935	0.9999773948017	1	0.999995866764996	0.999964174771187	1	0.999980177848459	0.999989830569547	0.999987991300796	0.999990571697027	0.99998618300518	0.579226962363688	0.540512767080473	0.999974027032732	0.999993249513274	0.999996017130357	0.99999078973944	0.999996317499098	1	0.999998106050022	0.999981090579572	0.99999979641021	0.999978762891825	0.999997497710665	0.999867060919966	0.999990509863215	0.999981108373585	0.987152640091397	1	0.999999315159193	0.999990263878704	0.999996148770859	0.999994374410122	0.999999386777286	0.861373163898318	0.692228204506143	0.999967586802231	0.999974698071145	0.999992819765523	0.999999919323184	0.9999418635408	0.999998712164614	0.999997809353943	0.999977230465657	0.707108563784712	0.50303193619614	0.999968535478283	0.999987235203252	0.999998937387999	0.999988885286837	0.999984832822421	0.999991286060252	0.999997904194491	0.999998087679413	0.996402006260559	0.715395465943846	0.883581972230818	0.510807363663212	0.999997092124042	0.668689391187313	1	0.99999466220446	0.999994396631431	0.526658084363073	0.635755183616234	0.434111071280691	0.917834106118648	0.525038136313035	1	0.999923811285805	0.887261748405245	0.999996870414058	0.999997214652585	0.999983705348242	0.999993707582552	0.99999536103402	0.999996131590622	0.999986159406608	0.999979009973648	0.999996937931899	0.999997603114109	0.99999196620531	0.999998889200693	0.999984870241098	0.999980509039065	0.999990458849227	0.999999663940757	0.999998182364375	0.999990809655115	0.999977587757838	0.99999520409311	0.999969546163065	1	0.999991143785547	0.999983315020432	0.999997283703375	0.999998381018993	0.999987438516518	0.999986793597685	NA	0.86	0	0.59075	5.396	15.2232	3.68175	5.75975	24.6385	0.913333333333333	0.0926666666666667	6.02033333333333	1.9012	0.0116666666666667	17.0683333333333	8.1	0	0.243333333333333	0	4.376	0	4.21566666666667	5.04125	5	no	nothing	nothing	nothing	0	0	none	none
16603	57	CHH	0.776965361826152	0.999981271994449	0.99661608818224	0.999927971495487	0.894612953739821	0.300369377112896	0.997059534853174	0.999986525875657	1	0.999994685320319	0.999998431523547	0.999975118292688	0.999961162278114	0.772822665070123	0.00094592561460384	0.999999968960266	0.999999988654523	0.999999997962454	0.983226157220314	0.999999776160784	0.262261276588791	0.99998551229728	0.999949161111341	0.642203800705152	0.555587242089487	0.896874505548584	0.400696385686639	0.797828612881033	0.898998895299729	0.767057805381936	0.644765736551141	0.609473019217269	0.731166275634968	0.502466827510901	0.685027137984048	0.999998960704614	0.016213908257468	0.860135667242874	0.699967082389177	0.999948185623694	0.999987262128526	0.577253696323271	0.723255562162433	0.758112391867408	0.590118572695514	0.999993091445956	0.964318708969812	0.999960349649373	0.223165618793765	0.905673692490247	0.999925217648301	0.999977998346167	1	0.999989234103762	0.99998991547877	0.999981698484999	0.836638874773747	0.000355653752315647	0.999985714992993	0.999984080732201	0.999989910272055	0.999999637716467	0.999992070635473	0.222312172839176	0.99999086955575	0.999994024657002	0.928965045155532	0.999972584737608	0.17051420171186	0.873616695065145	0.999996866979831	0.999998081816644	0.999997923449719	0.999973369826568	0.999954662557589	0.999952623980642	0.567689457907496	0.000257048532854185	0.999968402777461	0.999983643353466	0.784214147098255	0.807280447101238	0.999952843495361	0.137913557659988	0.999986406313421	0.999971275094646	0.809986651330507	0.442142728040162	0.999965846431491	0.999971945832348	0.984893336017935	0.942116486154475	0.999987635125645	0.911956412668686	0.975742294369444	0.874194761124845	0.00233804080664391	0.999924898781037	0.989461540148002	0.999964250931356	0.999993050861515	0.955704682247436	0.355731656046156	0.999979185366576	0.955803311815873	0.0926305449773655	0.759508481941302	0.977019022408244	0.999972420570454	0.999994591104827	0.99999796732747	0.999987135602738	0.999897468211821	0.433341923225102	4.77981832276839e-05	0.99876334390688	0.999910104571774	0.616905621925096	0.660385293407306	0.999960899981497	0.0768142637013449	0.999889603008579	0.999993354412728	0.485127377365729	0.32136636981743	0.230265712209762	0.19928984113136	0.289499969733447	0.104996910256863	0.227653871344029	0.993014508352647	0.112216741567189	0.345511269652044	0.259297444378013	0.564041516897855	0.779954237989589	0.140587516925707	1	0.261776171880589	0.166059919984027	0.972626469360924	0.902223485913121	0.841610841359998	0.951191757571667	0.787986861635505	0.873794402578846	0.840677551764472	0.00277590587888939	0.999996214953133	0.911575825067225	0.999973100000361	0.997780923427383	0.857631170571625	0.365598780598144	0.968471940705797	0.84267421762043	0.999955853007544	0.999992110990345	0.99997483498586	0.999903545219701	0.999983303741555	0.863307183072963	0.00113825061069322	0.999924738481671	0.999996736261262	0.999988689331298	0.999997143516587	0.999993868921958	0.310866441299429	0.999984209597031	0.999973595009524	1	0.999993145984952	1	0.999971795908327	0.673540263791994	0.000864240427175014	0.999947213727935	0.9999773948017	1	0.962387326433865	0.999964174771187	0.178950295776471	0.999980177848459	0.999989830569547	0.999987991300796	0.999990571697027	0.99998618300518	0.723097155729008	0.000441979019442242	0.999974027032732	0.999993249513274	0.999996017130357	0.99999078973944	0.999996317499098	0.189548142270212	0.999998106050022	0.999981090579572	0.99999979641021	0.999978762891825	0.912268093807535	0.000690625041494346	0.999990509863215	0.999981108373585	0.999998805568106	1	0.999999315159193	0.295529918498687	0.999996148770859	0.999994374410122	0.999999386777286	0.757512202005989	6.09513987808277e-05	0.999967586802231	0.999974698071145	0.999992819765523	0.999999919323184	0.9999418635408	0.133982705357734	0.999997809353943	0.999977230465657	0.98664663033776	0.000397427604443914	0.999968535478283	0.999987235203252	0.999998937387999	0.999988885286837	0.999984832822421	0.276603405931401	0.999997904194491	0.999998087679413	0.0484293126655531	0.999995712229444	0.965885943939444	0.999996965581046	0.999997092124042	0.859735546990204	1	0.99999466220446	0.850887192111474	0.000705282278877052	0.000435705188271323	0.00456197665158331	0.0149438995196103	0.000106579875409784	0.245557403064179	0.000418442093355329	0.000163101582969182	0.999996870414058	0.999997214652585	0.999983705348242	0.999993707582552	0.41406883340886	0.999996131590622	0.999986159406608	0.999979009973648	0.999996937931899	0.999997603114109	0.281288797251106	0.999998889200693	0.999984870241098	0.999980509039065	0.999990458849227	0.785022247253669	0.999998182364375	0.999990809655115	0.999977587757838	0.99999520409311	0.999969546163065	1	0.173797460887919	0.999983315020432	0.999997283703375	0.330036668964114	0.191221975691213	0.999986793597685	NA	11.08725	0	0.0995	2.26575	0	18.27775	6.5575	0.969	0.913333333333333	0.0926666666666667	0.158666666666667	0.1098	0.244	14.849	33.8783333333333	1.5735	0.094	10.1155	7.26	0	23.1066666666667	0.929	0	no	nothing	nothing	nothing	0	0	none	none
16603	60	CHH	0.999956490798133	0.999981271994449	0.864928768908718	0.922756333563902	0.880624829478638	0.999990611796339	0.92099963796947	0.787787482582714	1	0.999994685320319	0.90059358240516	0.999975118292688	0.999961162278114	0.278994123122292	0.114179274055897	0.999999968960266	0.999999988654523	0.985329054990364	0.5908699430317	0.999999776160784	0.999963694668354	0.99998551229728	0.999949161111341	0.999977632400175	0.769493438560701	0.836098951536961	0.98669251268042	0.999839262055661	1	0.682190783129941	1	0.999996451393306	0.808715425663102	0.999995541626212	0.999955149453784	0.190833550764564	0.0783669685537515	0.999974644981928	0.999974378497213	0.999948185623694	0.454621977397808	0.999999547292182	0.998618102650028	0.999990225226671	0.999943357609524	0.99384643096031	0.999962625140676	0.997322899786186	1	0.999996423948573	0.999925217648301	0.999977998346167	1	0.999989234103762	0.99998991547877	0.999981698484999	0.568228338131337	0.158235164529573	0.999985714992993	0.999984080732201	0.999989910272055	0.999999637716467	0.999992070635473	1	0.99999086955575	0.999994024657002	0.999979294762274	0.520878525126628	0.747973273831547	0.624615281390938	0.999996866979831	0.75952519797367	0.980714571740974	0.999973369826568	0.899536340835971	0.999952623980642	0.672866059194072	0.373567605004723	0.74296534738061	0.953454929314009	0.569803088817712	0.956368669361493	0.709283118047014	0.999985251266509	0.88910733018864	0.950996222465435	0.577226890044568	0.809240035396415	0.679615732537555	0.999971945832348	0.816977866620649	0.99999318246211	0.999987635125645	0.939158566018643	0.999963713940627	0.587794766719505	0.314350741517229	0.782345576483585	0.976093629825999	0.622376662810774	0.895536793166007	0.763794235555224	0.999996629175037	0.922485674363659	0.996003832441341	0.993464907018748	0.999872601444417	0.430632738479457	0.999972420570454	0.918382919370921	0.578365673108203	0.902006160422817	0.808942413034859	0.078462736602457	0.0245130602302887	0.999987333563299	0.999910104571774	0.999992691332336	0.264445304577047	0.999960899981497	0.759746315549705	0.999889603008579	0.946260018848462	0.999984320835149	0.640217080212745	1	0.999897235705174	0.760957246969044	0.999968773799744	0.944547468918589	0.174036794826687	0.0737124357361146	0.999998254747654	0.999988757269722	0.999987472874852	0.412440884477876	0.999942370492236	0.915427892695228	0.999976281852985	0.999965789759461	0.502375539387786	1	0.92704882311592	0.636793852630281	0.931431200438546	0.816585295396325	0.115165089308271	0.0452440670038354	0.999996214953133	0.99999683950779	0.999973100000361	0.310528327127708	0.999986674020806	0.776295477673911	0.999998646744617	0.957797964612025	0.7038037424909	0.999992110990345	0.99997483498586	0.933101993903472	0.999983303741555	0.959094056471553	0.532902699953541	0.741312800800708	0.995994635853629	0.588276902168948	0.999997143516587	0.71887074435745	0.999998853521537	0.913074454313163	0.999973595009524	1	0.807473619812818	1	0.999971795908327	0.195742422636496	0.0892516541933446	0.999947213727935	0.9999773948017	1	0.486236919451761	0.999964174771187	1	0.999980177848459	0.999989830569547	0.999987991300796	0.999990571697027	0.99998618300518	0.462473984023165	0.158509975041296	0.999974027032732	0.999993249513274	0.999996017130357	0.972376518932013	0.999996317499098	1	0.999998106050022	0.999981090579572	0.99999979641021	0.999978762891825	0.999997497710665	0.537526108306659	0.999990509863215	0.999981108373585	0.805026518725396	1	0.999999315159193	0.999990263878704	0.999996148770859	0.999994374410122	0.999999386777286	0.365262503689904	0.0798708300625821	0.999967586802231	0.999974698071145	0.999992819765523	0.999999919323184	0.9999418635408	0.999998712164614	0.999997809353943	0.999977230465657	0.912770205459454	0.264786323721594	0.999968535478283	0.999987235203252	0.999998937387999	0.999988885286837	0.999984832822421	0.999991286060252	0.999997904194491	0.999998087679413	0.999953599412029	0.212591268740687	0.512373494233822	0.134073644274703	0.999997092124042	0.200663809386387	0.819666511254049	0.377209892187367	0.498295047518089	0.0389053954768496	0.115927489672514	0.0271219934422578	0.814246790093758	0.0368349118450914	0.29933141974185	0.0784962898511224	0.11459729513286	0.999996870414058	0.999997214652585	0.739991270318489	0.999993707582552	0.99999536103402	0.999996131590622	0.999986159406608	0.999979009973648	0.999996937931899	0.999997603114109	0.99999196620531	0.999998889200693	0.999984870241098	0.542829679962576	0.999990458849227	0.999999663940757	0.999998182364375	0.999990809655115	0.777280343510333	0.99999520409311	0.991029218905441	1	0.999991143785547	0.999983315020432	0.999997283703375	0.999998381018993	0.999987438516518	0.999986793597685	NA	0.85575	2.10533333333333	5.68125	5.2635	0	0.66425	0.1635	5.98075	0.913333333333333	1.985	12.3656666666667	1.6344	3.157	17.238	11.709	0	1.12666666666667	0	17.5753333333333	0	3.46766666666667	0.9325	2.08325	no	nothing	nothing	nothing	0	0	none	none
16603	64	CHH	0.600219655937882	0.999981271994449	0.686948093146057	0.512628388892311	0.999940400504223	0.761010236025057	0.884330962725199	0.418478525326327	1	0.999994685320319	0.999998431523547	0.999975118292688	0.999961162278114	0.076164113396689	0.99988754619489	0.999999968960266	0.999999988654523	0.999999997962454	0.99996220465268	0.968749135607718	0.999963694668354	0.237561952198311	0.0728341584461628	0.719214027536519	1	0.999879604916308	0.476505096095272	0.999839262055661	0.90031274006052	0.99999963549555	0.875224435267835	0.698320981548395	0.748398162315515	0.882042076960808	0.940851248678537	0.522731754216842	0.550988448686118	0.707248348298686	0.999974378497213	0.545380043806721	0.665518971385637	0.998490681266328	0.949145353896959	0.902183334259151	0.540883653611178	0.814881414960735	0.646544819886469	0.999960349649373	0.854796030883315	0.945911182761482	0.608341384779274	0.999977998346167	1	0.999989234103762	0.99998991547877	0.999981698484999	0.155848734857946	0.999998511211837	0.999985714992993	0.999984080732201	0.999989910272055	0.999999637716467	0.999992070635473	1	0.534231530299983	0.198288902480815	0.999979294762274	0.58809363269557	0.999964457486241	0.957126326148337	0.947407300353947	0.932240834297614	0.770624882516392	0.838773118745274	0.93812517314457	0.981177180620017	0.47262382473482	0.642250071687808	0.806257232273746	0.999983643353466	0.641595592876859	0.760742168673725	0.999952843495361	0.999985251266509	0.848379283723715	0.484557489881667	0.41788253613707	0.966618996211807	0.833713574488172	0.999971945832348	0.790538554749957	0.59365528808993	0.668162508012182	0.765420894266035	0.852495243584088	0.617263052336353	0.482173801577804	0.614841129472536	0.967306872236827	0.457415253216659	0.578204982175203	0.921121316988865	0.856165251394753	0.961360359645476	0.646118185687898	0.682141953472755	0.83106440628327	0.324008818918101	0.915306814471766	0.999994591104827	0.99999796732747	0.920434962251603	0.988428435725224	0.0445080295249194	0.999994051731248	0.999987333563299	0.960009960527525	0.999992691332336	0.999986711577206	0.845408517575333	0.999998360714071	0.159340112779247	0.0417259616724411	0.999984320835149	0.848365405473821	0.980795663035717	0.804064086139888	0.865065339375312	0.970584110156652	0.980943385388837	0.336621966520922	0.724766273116674	0.841276033880544	0.999988757269722	0.675735677078428	0.779377655346367	0.999942370492236	1	0.675829590042929	0.333455378878401	0.69540999725694	1	0.905665696380768	0.960801745009922	0.999975805099194	0.999914534669278	0.230157010476675	0.872262179108634	0.931299656884795	0.99999683950779	0.796130930059119	0.879515701746322	0.999986674020806	0.999966353236697	0.496689335211942	0.218867550451586	0.709020904992813	0.588813651049344	0.652935899917422	0.776740364735313	0.884144858211289	0.954943838193052	0.35680116436252	0.59904535809992	0.999996736261262	0.455374500563695	0.584350675506963	0.934632125890763	0.864179924131681	0.999984209597031	0.999973595009524	1	0.999993145984952	1	0.999971795908327	0.195115982376028	0.976611599359022	0.999947213727935	0.9999773948017	1	0.999995866764996	0.999964174771187	1	0.514503304074094	0.203162369423278	0.999987991300796	0.999990571697027	0.99998618300518	0.122803239346959	1	0.999974027032732	0.999993249513274	0.999996017130357	0.99999078973944	0.999996317499098	1	0.441136250423682	0.142341233757163	0.99999979641021	0.999978762891825	0.175591588832244	0.999867060919966	0.999990509863215	0.999981108373585	0.999998805568106	1	0.999999315159193	0.999990263878704	0.575512598189071	0.220708207175235	0.999999386777286	0.214709315506802	0.989077882242291	0.999967586802231	0.999974698071145	0.999992819765523	0.999999919323184	0.9999418635408	0.999998712164614	0.821368692975511	0.331115346240645	0.363485422874981	0.999962164797115	0.999968535478283	0.999987235203252	0.999998937387999	0.999988885286837	0.999984832822421	0.999991286060252	0.999997904194491	0.524095121527903	0.0595097521644094	0.130320921954414	0.526666192961808	0.0804274900513686	0.133454306015765	0.395835109975955	0.299516112699334	0.99999466220446	0.999994396631431	0.999904007119519	0.943271388839562	1	0.999979256330036	0.877389228291947	1	0.183906956947408	0.0570585173799965	0.999996870414058	0.999997214652585	0.999983705348242	0.999993707582552	0.99999536103402	0.611119699738455	0.181841681688157	0.999979009973648	0.999996937931899	0.999997603114109	0.99999196620531	0.999998889200693	0.73774866359865	0.999980509039065	0.999990458849227	0.999999663940757	0.396942634593574	0.108387472876333	0.999977587757838	0.99999520409311	0.56474549721591	0.191777744437444	0.999991143785547	0.999983315020432	0.601382169196767	0.830129572863448	0.365525615262878	0.999986793597685	NA	6.67425	0	6.21925	7.6995	0	4.6285	2.343	8.03225	1.144	0.0926666666666667	0	2.1826	1.65566666666667	20.2073333333333	0	0	2.262	0	0	2.6944	1.78333333333333	14.3745	25	no	nothing	nothing	nothing	0	0	none	none
16603	66	CG	0.727560571437091	0.705677366910698	0.754984250725238	0.999927971495487	0.995114509808033	0.999990611796339	0.999933170316441	0.778527222515018	0.233414390218973	0.999994685320319	0.983726655703715	0.719184126446094	0.999961162278114	0.999992395640441	0.584575978690102	0.889150717425563	0.992006792817594	0.540003339080326	0.99996220465268	0.681176574581633	0.662763244049922	0.678402144508808	0.970440482755329	0.237010203392037	0.271509188636472	0.542036764374668	0.506367489816558	0.657098219796442	0.824316983323185	0.276113675213388	0.763009484856369	0.676856612940394	0.537561521404614	0.192578222998795	0.729091857748293	0.871315371541731	0.192738341451479	0.373172985455459	0.542795859424567	0.130406212897758	0.53454894420935	0.173271564515504	0.197341496178768	0.197413748762637	0.487026068355655	0.999993091445956	0.904978096841613	0.857038299200172	0.768473515664609	0.61134120638572	0.999925217648301	0.0310288696936043	1	0.999989234103762	0.99998991547877	0.999981698484999	0.999986162005794	0.999998511211837	0.999985714992993	0.999984080732201	0.999989910272055	0.999999637716467	0.999992070635473	1	0.99999086955575	0.999994024657002	0.965008962615743	0.91044291888114	0.846566599280729	0.681922730691977	0.999996866979831	0.0430902870587479	0.999997923449719	0.999973369826568	0.999954662557589	0.999952623980642	0.925846856023702	0.999997366612758	0.999968402777461	0.999983643353466	0.999995487814491	0.999991784090225	0.999952843495361	0.999985251266509	0.999986406313421	0.999971275094646	0.9999760075744	0.999917581772613	0.92677729509552	0.954682477665616	0.136212493956155	0.99999318246211	0.999987635125645	0.927151120436547	0.999963713940627	0.999984600121045	0.789515475313927	0.999924898781037	0.999991901076244	0.774642126884961	0.999993050861515	0.904942559145967	0.861835580479015	0.898980469086441	0.999994404383094	1	0.91958779814326	0.898347388515634	0.122540044536181	0.999994591104827	0.99999796732747	0.850957636488012	0.999897468211821	0.9999936777084	0.750473481807482	0.973584932180423	0.999910104571774	0.683677338609661	0.999986711577206	0.825720756593263	0.817119724064039	0.829483627611659	0.999993354412728	0.999984320835149	0.832136832609933	0.200532583674911	0.999897235705174	0.999984894466255	0.756428316981049	0.999862165409328	0.999948531413442	0.671417975806198	0.926130076877872	0.997543401008053	0.583895845968275	1	0.735269756807739	0.698694954400317	0.7353517010349	0.97774802269331	0.653092255610988	0.325956420177874	0.954930000324968	0.880200728424586	0.522697525028176	0.94819546264881	0.999996312200706	0.514221567390547	0.757537611344644	0.86953278797727	0.392241367773844	0.847901730391378	0.524237449821962	0.522918045937959	0.542098702840485	0.807301453435988	0.0424352117168916	0.999992110990345	0.99997483498586	0.999903545219701	0.999983303741555	0.99999428662826	0.999988943837929	0.999924738481671	0.999996736261262	0.999988689331298	0.999997143516587	0.999993868921958	0.999998853521537	0.999984209597031	0.999973595009524	0.213240169439135	0.131043673734538	0.0218397674514722	0.238567614184665	0.359698560052597	0.0367707916097127	0.0618933246373285	0.130027909181827	0.0138765176329311	0.140653679421421	0.0179752270616393	0.0264627690020007	0.022101618992839	0.115311815466236	0.999987991300796	0.999990571697027	0.99998618300518	0.999990485442987	0.799079667518532	0.999974027032732	0.999993249513274	0.999996017130357	0.99999078973944	0.999996317499098	1	0.999998106050022	0.999981090579572	0.99999979641021	0.999978762891825	0.999997497710665	0.989756139849876	0.999990509863215	0.999981108373585	0.999998805568106	1	0.999999315159193	0.999990263878704	0.999996148770859	0.999994374410122	0.999999386777286	0.999993843568785	0.999975413654351	0.999967586802231	0.999974698071145	0.999992819765523	0.999999919323184	0.9999418635408	0.999998712164614	0.999997809353943	0.999977230465657	0.999992713643334	0.829927523072575	0.999968535478283	0.999987235203252	0.999998937387999	0.999988885286837	0.999984832822421	0.999991286060252	0.999997904194491	0.999998087679413	0.67352713757977	0.999995712229444	0.999996387583667	0.989197926038047	0.999997092124042	0.999991114757211	1	0.99999466220446	0.999994396631431	0.999904007119519	0.985586871363671	1	0.982121771634308	0.999979580922071	1	0.999923811285805	0.999996887020117	0.999996870414058	0.999997214652585	0.999983705348242	0.999993707582552	0.99999536103402	0.999996131590622	0.999986159406608	0.999979009973648	0.999996937931899	0.999997603114109	0.99999196620531	0.999998889200693	0.999984870241098	0.999980509039065	0.999990458849227	0.999999663940757	0.999998182364375	0.999990809655115	0.999977587757838	0.99999520409311	0.999969546163065	1	0.999991143785547	0.999983315020432	0.999997283703375	0.999998381018993	0.999987438516518	0.999986793597685	10.4588	15.8025	0	1.51175	5.25975	6.1636	7.87475	10.16275	1.154	33.3333333333333	6.997	2.68633333333333	1.356	5.49666666666667	6.10333333333333	NA	0.5935	2.655	0	2.65933333333333	0.1894	0	0.169	NA	no	nothing	nothing	nothing	0	0	none	none
16603	67	CG	0.450488348921575	0.999981271994449	0.999996012125235	0.999927971495487	0.838613853734745	0.406346784303922	0.999933170316441	0.87554233074088	0.0813862441730955	0.999994685320319	0.999998431523547	0.999975118292688	0.999961162278114	0.501579140727193	0.259132130698918	0.999999968960266	0.898945255172069	0.999999997962454	0.99996220465268	0.576733376838856	0.999963694668354	0.99998551229728	0.999949161111341	0.956582010812697	0.489619935184438	0.591259702132475	0.812449946834405	0.999839262055661	0.528014129945251	0.950284682698385	0.673596066929326	0.557082288588232	0.87165214153152	0.426849702487755	0.551101744962444	0.999998960704614	0.982348691963192	0.592591674422744	0.999974378497213	0.614380814393955	0.86966436807329	0.999999547292182	0.534363536275953	0.904100196228012	0.529902735921808	0.999993091445956	0.999962625140676	0.999960349649373	0.89294758621375	0.999996423948573	0.999925217648301	0.389675291383271	1	0.999989234103762	0.99998991547877	0.999981698484999	0.999986162005794	0.631002750280087	0.999985714992993	0.999984080732201	0.999989910272055	0.999999637716467	0.999992070635473	1	0.99999086955575	0.999994024657002	0.999979294762274	0.872885098942148	0.461271870414087	0.99991038158371	0.890577432420574	0.0913380560854383	0.999997923449719	0.999973369826568	0.999954662557589	0.999952623980642	0.53521749123923	0.287854006794284	0.999968402777461	0.928754582042299	0.999995487814491	0.999991784090225	0.612876891044123	0.999985251266509	0.999986406313421	0.999971275094646	0.951846662417851	0.557510399701234	0.999965846431491	0.957794701941806	0.128975339876439	0.99999318246211	0.999987635125645	0.999993800433397	0.999963713940627	0.621192280652052	0.359363299464109	0.999924898781037	0.972957128001485	0.999964250931356	0.999993050861515	0.705257321487951	0.999996629175037	0.999979185366576	0.999994404383094	0.779524992013084	0.900022218043066	0.999978258352033	0.255957186270919	0.903368601221506	0.99999796732747	0.82913567997819	0.879927425459081	0.832378387385785	0.570740281661373	0.938649356064925	0.999910104571774	0.96199367549174	0.999986711577206	0.890608483916582	0.913860671424254	0.999889603008579	0.894076594669918	0.51800884969885	0.884567180350315	0.690195531330022	0.479827629010948	0.807048852081354	0.351384195245036	0.471599978531247	0.999948531413442	0.990321018463442	0.521073231798518	0.999988757269722	0.518460173913881	0.771951079845677	0.999942370492236	0.472799031522621	0.81740946538451	0.448787519161634	0.888745032717664	0.105843954787364	0.999919447378689	0.999930613540863	0.999975805099194	0.999914534669278	0.544509367985445	0.327832125744274	0.999996214953133	0.879752723039352	0.999973100000361	0.999978301983196	0.587629936792511	0.999966353236697	0.995584956274375	0.999986948027264	0.41488399095005	0.999992110990345	0.99997483498586	0.999903545219701	0.999983303741555	0.99999428662826	0.690691975303339	0.999924738481671	0.999996736261262	0.999988689331298	0.999997143516587	0.999993868921958	0.999998853521537	0.999984209597031	0.999973595009524	0.121677791519103	0.304968920947639	0.0618129874856488	0.109838164799425	0.983135211665034	0.881960697119789	0.106720075386294	0.619498613397455	0.139684696619121	0.312447461485373	0.789723165782939	0.107714824511468	0.348406912475316	0.0954813354453305	0.999987991300796	0.999990571697027	0.99998618300518	0.704001740932119	0.286296029143543	0.999974027032732	0.999993249513274	0.999996017130357	0.99999078973944	0.956096721447578	1	0.999998106050022	0.999981090579572	0.99999979641021	0.999978762891825	0.999997497710665	0.530112677132061	0.999990509863215	0.999981108373585	0.999998805568106	1	0.999999315159193	0.999990263878704	0.999996148770859	0.999994374410122	0.999999386777286	0.709924267449247	0.200751036075427	0.999967586802231	0.999974698071145	0.999992819765523	0.999999919323184	0.9999418635408	0.999998712164614	0.999997809353943	0.999977230465657	0.854998827879583	0.251435830660291	0.999968535478283	0.999987235203252	0.999998937387999	0.999988885286837	0.999984832822421	0.999991286060252	0.999997904194491	0.999998087679413	0.999953599412029	0.896654085412908	0.999996387583667	0.880466648043134	0.999997092124042	0.999991114757211	0.729192533825354	0.99999466220446	0.822610166864924	0.272909328570914	0.827316513147959	0.326414393426693	0.525764583737979	0.985312144023189	0.266746256243278	0.574697328312372	0.250636058817925	0.999996870414058	0.999997214652585	0.999983705348242	0.999993707582552	0.99999536103402	0.999996131590622	0.999986159406608	0.999979009973648	0.999996937931899	0.999997603114109	0.99999196620531	0.999998889200693	0.999984870241098	0.999980509039065	0.999990458849227	0.999999663940757	0.999998182364375	0.999990809655115	0.999977587757838	0.99999520409311	0.999969546163065	1	0.986101354835932	0.999983315020432	0.999997283703375	0.999998381018993	0.999987438516518	0.999986793597685	NA	13.72	3.35066666666667	0.0995	0.67025	6.0416	17.726	0.90175	3.88275	33.662	0.0926666666666667	2.857	0.0914	0	17.1253333333333	18.8523333333333	0.0515	5.553	1.72425	3.99566666666667	NA	0	NA	0	no	nothing	nothing	nothing	0	0	none	none
16603	69	CHH	0.999956490798133	0.288377686450913	0.16316658603968	0.920628407699309	0.759270728480677	0.797699711861525	0.612061599068065	0.967567372706578	1	0.999994685320319	0.895319620637925	0.999975118292688	0.999961162278114	0.21596395007443	0.00467173321425604	0.850734413842883	0.981737852803937	0.999999997962454	0.99996220465268	0.999999776160784	0.892850471237042	0.99998551229728	0.999949161111341	0.408028386746159	0.257346864309284	0.999879604916308	0.908939094492421	0.939357172622964	0.782262216577627	0.99999963549555	1	0.999996451393306	0.999991735277732	0.999995541626212	0.999955149453784	0.315930513909877	0.0102611191745311	0.976672618946241	0.999974378497213	0.999948185623694	0.999987262128526	0.999999547292182	0.999996148804588	0.999990225226671	0.999943357609524	0.999993091445956	0.613310525267965	0.701787362988294	0.684634528811053	0.830774175005194	0.746510690164737	0.395935892990025	0.422540073244889	0.999989234103762	0.369364781184053	0.673660008192773	0.999986162005794	0.486656882605558	0.999985714992993	0.999984080732201	0.347241056198688	0.493118049555188	0.663628083339595	1	0.929126513430653	0.5286795863816	0.447678134069926	0.515994575446232	0.542026017221084	0.711146031803327	0.502213944331894	0.2718937129894	0.229833364430658	0.80568326211034	0.126971856112415	0.301608377629503	0.999982499249933	0.433997672261335	0.792905354183564	0.717237697333531	0.133826087668707	0.216346826407211	0.262320435292798	0.7412359595537	0.455691578025749	0.207475765298045	0.9999760075744	0.999917581772613	0.945014023746847	0.999971945832348	1	0.966904532644599	0.999987635125645	0.922868675102011	0.999963713940627	0.503260294297997	0.0278632827595446	0.999924898781037	0.999991901076244	0.880706493752311	0.950162132643838	0.999976762212688	0.999996629175037	0.999979185366576	0.978740956225332	1	0.995528902018338	0.999978258352033	0.890242864590987	0.82864849378471	0.99999796732747	0.735827160030425	0.89195740384183	0.589185906460043	0.0331973569044597	0.999987333563299	0.999910104571774	0.687539655387733	0.797314261836045	0.909505115710888	0.999998360714071	0.999889603008579	0.817764267806393	0.999984320835149	0.999973321223022	0.915613101430912	0.839052342845069	0.999984894466255	0.767550575821998	0.897700982905684	0.574965112182963	0.0426611155060511	0.999998254747654	0.999988757269722	0.709235932718512	0.803161448055812	0.932815510907556	1	0.999976281852985	0.839968975166967	0.941273107432785	0.740666138709602	0.658438598595645	0.999930613540863	0.539346582859379	0.729708292740713	0.72568519787245	0.0851067560712858	0.999996214953133	0.99999683950779	0.507291413977373	0.633468502134281	0.752073834475384	0.999966353236697	0.918204293717492	0.651352074000323	0.999955853007544	0.999992110990345	0.99997483498586	0.999903545219701	0.999983303741555	0.651478229625585	0.0340796646208202	0.999924738481671	0.999996736261262	0.999988689331298	0.999997143516587	0.999993868921958	0.999998853521537	0.999984209597031	0.999973595009524	1	0.999993145984952	1	0.999971795908327	0.318592416666505	0.0142660086445302	0.999947213727935	0.9999773948017	1	0.999995866764996	0.999964174771187	1	0.999980177848459	0.999989830569547	0.999987991300796	0.999990571697027	0.99998618300518	0.318401392081181	0.00776006304210851	0.999974027032732	0.999993249513274	0.999996017130357	0.99999078973944	0.999996317499098	1	0.999998106050022	0.999981090579572	0.99999979641021	0.999978762891825	0.999997497710665	0.0879143617412726	0.999990509863215	0.999981108373585	0.999998805568106	1	0.999999315159193	0.999990263878704	0.999996148770859	0.999994374410122	0.999999386777286	0.260488487278919	0.00201434565084454	0.999967586802231	0.999974698071145	0.999992819765523	0.999999919323184	0.9999418635408	0.999998712164614	0.999997809353943	0.999977230465657	0.504024994278621	0.00840224619984587	0.999968535478283	0.999987235203252	0.999998937387999	0.999988885286837	0.999984832822421	0.999991286060252	0.999997904194491	0.999998087679413	0.537040276622704	0.999995712229444	0.999996387583667	0.245063300598224	0.350336593219119	0.474810730264442	1	0.750004163807162	0.37407667566174	0.0650693164276001	0.0532340195716884	0.00249859011256061	0.00506157874355385	0.00612357589760303	0.0736268467931066	0.0175240720024564	0.00429488117436739	0.999996870414058	0.999997214652585	0.999983705348242	0.999993707582552	0.99999536103402	0.999996131590622	0.999986159406608	0.999979009973648	0.999996937931899	0.999997603114109	0.99999196620531	0.999998889200693	0.999984870241098	0.999980509039065	0.999990458849227	0.999999663940757	0.999998182364375	0.999990809655115	0.999977587757838	0.99999520409311	0.999969546163065	1	0.999991143785547	0.999983315020432	0.999997283703375	0.999998381018993	0.999987438516518	0.999986793597685	NA	0.85575	8.988	15.29275	1.68275	6.6666	3.50525	4.33775	1.2605	0.913333333333333	0.0926666666666667	4.92066666666667	0.0918	0.401	16.2463333333333	18.6493333333333	3.5585	3.339	0	0	0.4444	3.45	1.15325	0	no	nothing	nothing	nothing	0	0	none	none
16603	70	CHH	0.579496148780163	0.103251774983725	0.192128543130537	0.0880883299264754	0.026844121901652	0.0339173062684527	0.883175516107364	0.0340416947024532	0.0270226412596371	0.0447454656941944	0.0624816829846677	0.0132803026948526	0.382999428132722	0.0466464874476575	0.0451609450789212	0.149767767315967	0.0635900856864612	0.0233340589388775	0.0770747030995507	0.0324282303807593	0.16162721759386	0.0485091284051731	0.0656101210839478	0.67548707123085	0.859450730700161	0.674825243602632	0.440128657880399	0.45040425527204	0.885030885029382	0.458535823426515	0.363375216684871	0.464707266770813	0.54215036090529	0.330387751665955	0.999955149453784	0.485263170087702	0.39758167119639	0.807167362119193	0.54590691709193	0.366160213319902	0.574706415786347	0.506730001361673	0.78658549450339	0.544057979211876	0.541726117984077	0.999993091445956	0.999962625140676	0.999960349649373	1	0.309662237357019	0.999925217648301	0.999977998346167	1	0.999989234103762	0.99998991547877	0.999981698484999	0.999986162005794	0.999998511211837	0.999985714992993	0.999984080732201	0.999989910272055	0.999999637716467	0.999992070635473	1	0.99999086955575	0.999994024657002	0.999979294762274	0.860876434173866	0.861912020722504	0.500622045150661	0.85762748969694	0.760662524872022	0.857608784323811	0.930348397210088	0.784869432806763	0.999952623980642	0.882602671906791	0.776933615842886	0.999968402777461	0.937392495505551	0.780824742721949	0.952522859132527	0.93837210867513	0.999985251266509	0.955914956860765	0.923571763000031	0.9999760075744	0.999917581772613	0.30714882760981	0.999676831475957	0.946828423482274	0.99999318246211	0.999987635125645	0.96683592202902	0.999963713940627	0.999984600121045	0.944817374546482	0.999924898781037	0.999991901076244	0.974080671149677	0.999993050861515	0.999976762212688	0.999996629175037	0.999979185366576	0.999994404383094	1	0.143673974027103	0.999978258352033	0.999972420570454	0.999994591104827	0.99999796732747	0.999987135602738	0.893175512092296	0.9999936777084	0.999994051731248	0.999987333563299	0.999910104571774	0.999992691332336	0.999986711577206	0.999960899981497	0.999998360714071	0.999889603008579	0.999993354412728	0.169323778188398	0.999973321223022	1	0.999897235705174	0.999984894466255	0.999968773799744	0.86997412791993	0.999948531413442	1	0.999998254747654	0.999988757269722	0.999987472874852	1	0.999942370492236	1	0.999976281852985	0.999965789759461	0.152749892620068	0.118754074168512	0.168182830805459	0.219668686213474	0.0693156485553385	0.627682579857683	0.176691660736134	0.161228478462031	0.394862689992155	0.208716043229934	0.0998276920714334	0.233643125360945	0.147168304228457	0.3845565669851	0.185039503601762	0.206723694006702	0.999955853007544	0.999992110990345	0.99997483498586	0.999903545219701	0.999983303741555	0.99999428662826	0.999988943837929	0.999924738481671	0.999996736261262	0.999988689331298	0.999997143516587	0.999993868921958	0.999998853521537	0.999984209597031	0.999973595009524	1	0.999993145984952	1	0.941311734509814	0.999994126277219	1	0.999947213727935	0.9999773948017	1	0.999995866764996	0.999964174771187	1	0.999980177848459	0.999989830569547	0.999987991300796	0.999990571697027	0.99998618300518	0.999990485442987	1	0.999974027032732	0.999993249513274	0.999996017130357	0.99999078973944	0.999996317499098	1	0.999998106050022	0.999981090579572	0.99999979641021	0.999978762891825	0.999997497710665	0.999867060919966	0.999990509863215	0.999981108373585	0.999998805568106	1	0.999999315159193	0.999990263878704	0.999996148770859	0.999994374410122	0.999999386777286	0.999993843568785	0.999975413654351	0.999967586802231	0.999974698071145	0.999992819765523	0.999999919323184	0.9999418635408	0.999998712164614	0.999997809353943	0.999977230465657	0.999992713643334	0.767498731970774	0.999968535478283	0.999987235203252	0.999998937387999	0.999988885286837	0.999984832822421	0.999991286060252	0.999997904194491	0.999998087679413	0.999953599412029	0.999995712229444	0.999996387583667	0.999996965581046	0.999997092124042	0.999991114757211	1	0.99999466220446	0.999994396631431	0.975109038902537	0.999980965904522	1	0.999979256330036	0.999979580922071	1	0.999923811285805	0.999996887020117	0.999996870414058	0.999997214652585	0.999983705348242	0.999993707582552	0.99999536103402	0.999996131590622	0.999986159406608	0.999979009973648	0.999996937931899	0.999997603114109	0.99999196620531	0.999998889200693	0.999984870241098	0.999980509039065	0.999990458849227	0.999999663940757	0.999998182364375	0.999990809655115	0.999977587757838	0.99999520409311	0.999969546163065	1	0.999991143785547	0.999983315020432	0.999997283703375	0.999998381018993	0.999987438516518	0.999986793597685	20.0422	9.818	0.443666666666667	5.0745	1.1325	0.3882	0.222	18.19225	0.14125	0	0.0393333333333333	0	0.021	5.114	0	NA	0.802	0	0	0.190333333333333	0.1904	1.63633333333333	0.22075	NA	no	nothing	nothing	nothing	0	0	none	none
16603	73	CHG	0.810043952885694	0.917541019308478	0.999996012125235	0.999927971495487	0.942703510481728	0.999990611796339	0.999933170316441	0.701967310290039	0.623961641714194	0.00170060686514761	0.999998431523547	0.999975118292688	0.999961162278114	0.999992395640441	0.99988754619489	0.999999968960266	0.999999988654523	0.999999997962454	0.874660575320941	0.953265335062162	0.105433986048616	0.997284093496321	0.999949161111341	0.999977632400175	0.726467736354807	0.91228218651978	0.987576281882541	0.821390834897835	0.708142052969213	0.99999963549555	1	0.0361567157490816	0.999991735277732	0.713263264684782	0.958643585425974	0.887199784096179	0.760162660517694	0.94652719067128	0.999974378497213	0.750116061270827	0.999987262128526	0.999999547292182	0.446457922280609	0.999990225226671	0.845729320392432	0.86413422794304	0.984523643757193	0.999960349649373	0.909189358962959	0.814656436430632	0.999925217648301	0.999977998346167	0.0912483121364979	0.999989234103762	0.99998991547877	0.999981698484999	0.999986162005794	0.79615331643195	0.999985714992993	0.999984080732201	0.999989910272055	0.999999637716467	0.999992070635473	0.819074457891337	0.99999086955575	0.999994024657002	0.999979294762274	0.88321576297057	0.999964457486241	0.99991038158371	0.621137273790622	0.536800072755756	0.00103257148144331	0.999973369826568	0.999954662557589	0.999952623980642	0.999982499249933	0.999997366612758	0.999968402777461	0.999983643353466	0.999995487814491	0.79539487835281	0.882918488066609	0.0778565289540843	0.953685834636559	0.999971275094646	0.9999760075744	0.999917581772613	0.985376502407873	0.810537704807735	0.738638011427082	0.00435916676315424	0.999987635125645	0.999993800433397	0.999963713940627	0.999984600121045	1	0.999924898781037	0.999991901076244	0.999964250931356	0.948675851937089	0.999976762212688	0.160232543155946	0.999979185366576	0.999994404383094	0.970811591090543	0.869088759921971	0.893438069040458	0.837565212026261	0.00616243468381572	0.99999796732747	0.838594645723998	0.995069138183764	0.986216459298822	0.921354945831872	0.999987333563299	0.999910104571774	0.870764688104837	0.993885572917914	0.999960899981497	0.230355917164952	0.999889603008579	0.943146666237818	0.999984320835149	0.711211384646403	0.634352080516824	0.00229924428866751	0.999984894466255	0.999968773799744	0.999862165409328	0.999948531413442	1	0.999998254747654	0.999988757269722	0.999987472874852	0.829781222075227	0.929442428587633	0.113225775851235	0.980756760651588	0.999965789759461	0.579076334529279	0.508190708890158	0.0011202862536754	0.945862303747827	0.999975805099194	0.999914534669278	0.999996312200706	0.999966067902458	0.999996214953133	0.943032574148502	0.999973100000361	0.70421349468508	0.796605574108134	0.0769279551235601	0.869651417316545	0.999986948027264	0.999955853007544	0.0684021894399703	0.99997483498586	0.684609160839361	0.990335258002837	0.888332086420625	0.646206169365663	0.973467317385919	0.999996736261262	0.7517012708455	0.999997143516587	0.999993868921958	0.678358050832952	0.999984209597031	0.87650067047375	0.0852524034797859	0.999993145984952	0.559797080528512	0.882624242829332	0.741798969722664	0.586332133196443	0.820312054807444	0.9999773948017	0.625673262763198	0.999995866764996	0.999964174771187	0.68385740693817	0.999980177848459	0.704305550609105	0.0391891630877843	0.000353289589534842	0.00741990582288581	0.00410153216798608	0.00448890764942985	0.00468443694993722	0.036553401451174	0.0011189408612536	0.104006798147574	0.0152434497244856	0.932624673177177	0.0187298229831767	0.00374165672715223	0.99999979641021	0.999978762891825	0.999997497710665	0.965201383300975	0.999990509863215	0.999981108373585	0.999998805568106	1	0.999999315159193	0.537454696849336	0.999996148770859	0.999994374410122	0.999999386777286	0.999993843568785	0.999975413654351	0.999967586802231	0.999974698071145	0.999992819765523	0.999999919323184	0.9999418635408	0.0673533990838881	0.999997809353943	0.999977230465657	0.999992713643334	0.999962164797115	0.999968535478283	0.999987235203252	0.999998937387999	0.999988885286837	0.999984832822421	0.275368993809065	0.999997904194491	0.999998087679413	0.999953599412029	0.999995712229444	0.999996387583667	0.999996965581046	0.999997092124042	0.999991114757211	0.179256265987872	0.99999466220446	0.999994396631431	0.999904007119519	0.972293436098273	1	0.744428297923787	0.875674000636219	0.0998009495085685	0.92702870482443	0.999996887020117	0.999996870414058	0.999997214652585	0.999983705348242	0.999993707582552	0.236198322838799	0.999996131590622	0.999986159406608	0.999979009973648	0.999996937931899	0.999997603114109	0.599207994436984	0.999998889200693	0.999984870241098	0.999980509039065	0.999990458849227	0.107090613277042	0.999998182364375	0.999990809655115	0.999977587757838	0.909110334825318	0.999969546163065	1	0.519103915126226	0.999983315020432	0.999997283703375	0.507673232858324	0.180296250455673	0.999986793597685	0.0422	3.38225	4.32766666666667	0	0.44225	2.6186	0.2215	0	6.7925	7.43733333333333	31.5563333333333	2.34233333333333	0	0.185333333333333	0.078	NA	0.0665	2.065	0	4.72666666666667	3.0776	15.763	2.103	NA	no	nothing	nothing	nothing	0	0	none	none
16603	75	CHG	0.906515484646307	0.830706832644835	0.88380965760726	0.0375891010350436	0.0538633557897623	0.401343553273186	0.587737189751198	0.98366511159082	0.408228970953842	0.999994685320319	0.625533879030571	0.999975118292688	0.922346966056816	0.394622993869818	0.867135867333866	0.999999968960266	0.999999988654523	0.999999997962454	0.99996220465268	0.691624579182052	0.999963694668354	0.976235322413908	0.999949161111341	0.999977632400175	1	0.16792141854631	0.232381665543802	0.779922985345595	0.943037908415523	0.99999963549555	0.770128925681303	0.999996451393306	0.950561086516597	0.940317792385538	0.999955149453784	0.754995638510795	1	0.999974644981928	0.999974378497213	0.897679631584505	0.999987262128526	0.999999547292182	0.999996148804588	0.999990225226671	0.999943357609524	0.999993091445956	0.545260959612953	0.675393557452594	1	0.999996423948573	0.999925217648301	0.999977998346167	1	0.999989234103762	0.99998991547877	0.999981698484999	0.999986162005794	0.999998511211837	0.999985714992993	0.999984080732201	0.999989910272055	0.999999637716467	0.999992070635473	1	0.99999086955575	0.999994024657002	0.187163341903744	0.263629363246283	0.804761077067502	0.953284444872834	0.999996866979831	0.782049241096692	0.998208316333721	0.96825745597881	0.912475724247099	0.999952623980642	0.773695827142521	0.999997366612758	0.999968402777461	0.999983643353466	0.872484583939831	0.999991784090225	0.999952843495361	0.999985251266509	0.999986406313421	0.999971275094646	0.9999760075744	0.590206271530364	0.397341033393135	0.18635198797372	0.654150622833529	0.0845126076141779	0.739029072606364	0.0234689528189908	0.399049065354338	0.899099380613869	0.200816630475726	0.0715839148615305	0.231779843473748	0.0317350035467741	0.128344865728991	0.374691481422856	0.280180920461458	0.195541132965419	0.119533994952171	0.707094773844902	0.495367305659614	0.259385138807195	0.766440207398713	0.127435678264607	0.843878666687336	0.0404959973669752	0.522087256957951	0.979417134587212	0.277928541962408	0.116921300739048	0.336110607228819	0.0534609511780808	0.199458390995968	0.490697678341359	0.398645150117981	0.281643590272523	0.177872258486924	0.999984320835149	0.760671992739779	1	0.521509450644769	0.999984894466255	0.344971398250597	0.950821075480106	0.999948531413442	0.786674665161972	0.571135243680786	0.82330351322351	0.345236837979588	0.634725158402191	0.999942370492236	0.881249760057319	0.81064119697018	0.650193492615965	0.905682213260286	0.944360431062811	0.68687286411143	0.999930613540863	0.524823598337887	0.999914534669278	0.910186431420253	0.951598622611343	0.757537611344644	0.929781230852151	0.507556516845096	0.78931199891719	0.999986674020806	0.999966353236697	0.946967870773795	0.816271010325744	0.800551638185608	0.999992110990345	0.99997483498586	0.999903545219701	0.999983303741555	0.847292798325232	0.999988943837929	0.999924738481671	0.999996736261262	0.999988689331298	0.999997143516587	0.999993868921958	0.999998853521537	0.999984209597031	0.999973595009524	0.576376253790063	0.999993145984952	0.427010729711259	0.999971795908327	0.999994126277219	0.770541122728886	0.605822913110396	0.871307045464128	0.410841388720033	0.708625232546666	0.999964174771187	1	0.910464856087942	0.739396013820192	0.876424579205013	0.999990571697027	0.99998618300518	0.628720090028918	0.958721044559457	0.999974027032732	0.999993249513274	0.999996017130357	0.99999078973944	0.999996317499098	1	0.999998106050022	0.999981090579572	0.857418997391997	0.999978762891825	0.999997497710665	0.87410323534193	0.999990509863215	0.999981108373585	0.770655552641437	1	0.999999315159193	0.999990263878704	0.999996148770859	0.999994374410122	0.999999386777286	0.538994296461106	0.858747052058756	0.999967586802231	0.999974698071145	0.999992819765523	0.999999919323184	0.9999418635408	0.999998712164614	0.999997809353943	0.999977230465657	0.999992713643334	0.999962164797115	0.999968535478283	0.999987235203252	0.999998937387999	0.999988885286837	0.999984832822421	0.999991286060252	0.999997904194491	0.999998087679413	0.664921214334908	0.808282650570361	0.999996387583667	0.50079781407946	0.8804969121686	0.999991114757211	1	0.99999466220446	0.938764458447671	0.934608067567912	0.999980965904522	0.823593194404618	0.999979256330036	0.996616048821789	1	0.999923811285805	0.999996887020117	0.999996870414058	0.999997214652585	0.999983705348242	0.999993707582552	0.99999536103402	0.999996131590622	0.999986159406608	0.999979009973648	0.999996937931899	0.999997603114109	0.99999196620531	0.999998889200693	0.999984870241098	0.999980509039065	0.999990458849227	0.999999663940757	0.999998182364375	0.999990809655115	0.999977587757838	0.99999520409311	0.999969546163065	1	0.999991143785547	0.999983315020432	0.999997283703375	0.999998381018993	0.999987438516518	0.999986793597685	NA	3.5445	8.024	5.67725	29.4555	27.138	15.22	11.032	1.40125	16.633	0.238333333333333	17.7216666666667	0.0918	5.24933333333333	18.4583333333333	2.409	0.30925	1.521	0	1.019	7.2196	3.48933333333333	5.14125	2.1085	no	nothing	nothing	nothing	0	0	none	none
16603	76	CG	0.999956490798133	0.939503408182503	0.606503386181712	0.999927971495487	0.999940400504223	0.872213420495003	0.488083902920109	0.747499224392294	0.0233714003824875	0.743616535860783	0.999998431523547	0.853255261206703	0.999961162278114	0.591847734973221	0.99988754619489	0.999999968960266	0.999999988654523	0.999999997962454	0.99996220465268	0.999999776160784	0.982337402553066	0.99998551229728	0.999949161111341	0.999977632400175	0.75772068991305	0.999879604916308	1	0.978542485508022	0.65652756754394	0.881804332476278	0.0513739223427562	0.874067225238942	0.999991735277732	0.995693612486946	0.999955149453784	0.736598784646636	1	0.999974644981928	0.999974378497213	0.999948185623694	0.999987262128526	0.999999547292182	0.999996148804588	0.999990225226671	0.999943357609524	0.999993091445956	0.999962625140676	0.891058565027616	1	0.999996423948573	0.999925217648301	0.293748561176222	1	0.999989234103762	0.99998991547877	0.999981698484999	0.999986162005794	0.86235743825943	0.999985714992993	0.999984080732201	0.999989910272055	0.999999637716467	0.999992070635473	1	0.99999086955575	0.999994024657002	0.765364458448664	0.555372384634532	0.95126700942565	0.99991038158371	0.999996866979831	0.305635634036997	0.999997923449719	0.999973369826568	0.999954662557589	0.789170669602924	0.999982499249933	0.639811759950886	0.953081682794883	0.76558791053541	0.564918466537309	0.768439639014119	0.699996631228062	0.999985251266509	0.938059738673779	0.724864163345474	0.9999760075744	0.975934151166916	0.662593478106414	0.859778480921944	0.0476834361737318	0.836966119313829	0.999987635125645	0.953380460970198	0.999963713940627	0.721279183775238	1	0.999924898781037	0.999991901076244	0.999964250931356	0.999993050861515	0.999976762212688	0.999996629175037	0.999979185366576	0.999994404383094	0.836505042340072	0.46267840234806	0.677483611334523	0.0162555951259245	0.660939539844619	0.975591888368521	0.747607768487005	0.999897468211821	0.541138810586625	0.999994051731248	0.999987333563299	0.999910104571774	0.999992691332336	0.999986711577206	0.999960899981497	0.902387495200639	0.989679578722706	0.999993354412728	0.89891490363805	0.999973321223022	0.124997339256145	0.999897235705174	0.999984894466255	0.999968773799744	0.940001593787528	0.897560387391458	0.880090602392421	0.999998254747654	0.930611576464898	0.793981257058168	0.935844008065052	0.919878610515264	1	0.999976281852985	0.910395908860209	0.992353327327086	0.360490949376951	0.999919447378689	0.92651423527021	0.901726359703527	0.619599742194434	0.999996312200706	0.558564753120235	0.816612546583898	0.620253450030472	0.408356276257697	0.606627050614561	0.533582610022213	0.959836360323564	0.783588630916522	0.573622474098407	0.254308062601513	0.999992110990345	0.99997483498586	0.999903545219701	0.999983303741555	0.99999428662826	0.736467665836455	0.999924738481671	0.984201107134915	0.834329588867022	0.996747274561996	0.946872324031537	0.999998853521537	0.999984209597031	0.984594931446065	0.376626881146013	0.191076692458235	0.149628841337662	0.0561545544283743	0.619263896452988	0.0525065009380289	0.0994536756235848	0.0435649506393477	0.0196438290883662	0.0530899305338319	0.0243322599380911	0.222801753315193	0.0889354683583223	0.0446016125157519	0.999987991300796	0.999990571697027	0.99998618300518	0.999990485442987	0.684645113619509	0.999974027032732	0.999993249513274	0.999996017130357	0.99999078973944	0.999996317499098	1	0.999998106050022	0.999981090579572	0.99999979641021	0.999978762891825	0.999997497710665	0.97876821090337	0.999990509863215	0.999981108373585	0.999998805568106	1	0.999999315159193	0.999990263878704	0.999996148770859	0.999994374410122	0.999999386777286	0.999993843568785	0.831432730438807	0.999967586802231	0.999974698071145	0.999992819765523	0.999999919323184	0.9999418635408	0.999998712164614	0.999997809353943	0.999977230465657	0.999992713643334	0.999962164797115	0.999968535478283	0.999987235203252	0.999998937387999	0.999988885286837	0.999984832822421	0.999991286060252	0.999997904194491	0.999998087679413	0.532195156984752	0.999995712229444	0.996061138925831	0.74749828576215	0.999997092124042	0.959746840809001	1	0.99999466220446	0.983325066689532	0.999904007119519	0.999980965904522	1	0.999979256330036	0.999979580922071	0.911857308939621	0.999923811285805	0.999996887020117	0.999996870414058	0.999997214652585	0.999983705348242	0.999993707582552	0.99999536103402	0.999996131590622	0.999986159406608	0.999979009973648	0.999996937931899	0.999997603114109	0.99999196620531	0.999998889200693	0.999984870241098	0.999980509039065	0.999990458849227	0.999999663940757	0.999998182364375	0.999990809655115	0.999977587757838	0.99999520409311	0.999969546163065	1	0.999991143785547	0.999983315020432	0.999997283703375	0.999998381018993	0.999987438516518	0.999986793597685	0.0422	1.49975	8.33333333333333	9.493	0.67025	0.1014	4.59175	11.531	10.09725	33.551	11.2216666666667	4.32433333333333	6.5182	0.176666666666667	9.828	NA	1.1695	0	0	0.190333333333333	0.19	6.212	2.93725	NA	no	nothing	nothing	nothing	0	0	none	none
16603	77	CG	0.999956490798133	0.568355060279095	0.241859475264519	0.917829897653519	0.999940400504223	0.408876120593546	0.475827254771183	0.656763825406023	1	0.999994685320319	0.999998431523547	0.0492173430897859	0.980907534140806	0.745237261738471	0.0479219218990209	0.999999968960266	0.999999988654523	0.999999997962454	0.99996220465268	0.999999776160784	0.999963694668354	0.99998551229728	0.999949161111341	0.675314043169492	0.329380429906646	0.999846330069022	1	0.521331978641198	0.610621553879128	0.767131979818532	1	0.999996451393306	0.999991735277732	0.0728096904122225	0.999955149453784	0.851049666016255	0.0757833306271396	0.999974644981928	0.999974378497213	0.999948185623694	0.999987262128526	0.999999547292182	0.999996148804588	0.999990225226671	0.999943357609524	0.999993091445956	0.893242336853173	0.499238629429353	1	0.999996423948573	0.999925217648301	0.679211546824688	0.762434811607114	0.955592207055912	0.99998991547877	0.999981698484999	0.999986162005794	0.670151925073461	0.999985714992993	0.999984080732201	0.72190497229019	0.999999637716467	0.999992070635473	0.813088445030912	0.99999086955575	0.90998141700482	0.577414314650743	0.182165907032458	0.992976054323058	0.934506268274657	0.927183939269742	0.351427741532233	0.327279844384954	0.401167554798263	0.936992957793168	0.78591277021522	0.994069729071166	0.771954164433831	0.374467412828289	0.417499754835158	0.219797933513808	0.618496951865098	0.441410144620355	0.315661721665117	0.427259535988895	0.302829877615878	0.845797844497349	0.785036614515747	0.840331315132345	0.945282747667787	0.996550934781591	0.968582625668434	0.999987635125645	0.198119355730122	0.999963713940627	0.999984600121045	0.17065269331614	0.999924898781037	0.999991901076244	0.898088878977296	0.999993050861515	0.999976762212688	0.97479169171928	0.999979185366576	0.978740956225332	0.341385517838849	0.412835492891966	0.563121266501373	0.999972420570454	0.999994591104827	0.99999796732747	0.0256953051894166	0.882221024081897	0.657237438506216	0.0294380197388303	0.999987333563299	0.999910104571774	0.999992691332336	0.981716054983624	0.976322504510392	0.999998360714071	0.999889603008579	0.999993354412728	0.999984320835149	0.999973321223022	0.527965609494482	0.480160953482232	0.564702911096594	0.64984142754655	0.893241831341249	0.999948531413442	0.553410300685975	0.54892169519698	0.587357904320401	0.349857029937266	0.761545708714737	0.633186666562038	0.467124693166866	0.602672472674485	0.450803584049833	0.999971161350269	0.592101580296653	0.539025832919064	0.635552690333501	0.523635299792804	0.908858991017576	0.999996312200706	0.486107748870244	0.622600017090701	0.651023456388596	0.401902139558787	0.801219411563794	0.684714867927398	0.533874217255241	0.656811060716479	0.524841716492204	0.802068052429007	0.860305494608621	0.884500752909197	0.741486230373931	0.999983303741555	0.99999428662826	0.445421459096987	0.937476995702296	0.943457262414805	0.749082906183226	0.999997143516587	0.999993868921958	0.838234148158559	0.976842876498738	0.869652646393918	1	0.999993145984952	0.0983874223507639	0.999971795908327	0.901014419979855	0.0896633669782884	0.999947213727935	0.9999773948017	1	0.999995866764996	0.999964174771187	1	0.999980177848459	0.999989830569547	0.999987991300796	0.114675345679849	0.99998618300518	0.99465305345092	0.063076625267209	0.999974027032732	0.999993249513274	0.999996017130357	0.99999078973944	0.999996317499098	1	0.999998106050022	0.999981090579572	0.177552674952713	0.999978762891825	0.999997497710665	0.0682058112493803	0.999990509863215	0.999981108373585	0.999998805568106	1	0.999999315159193	0.999990263878704	0.999996148770859	0.999994374410122	0.992774812510984	0.983431118536163	0.999975413654351	0.175786139993279	0.248486989862642	0.0955674142684289	0.503309958079764	0.293564095470227	0.106213796799829	0.251025931338597	0.138410408598472	0.999992713643334	0.235632057718987	0.999968535478283	0.999987235203252	0.999998937387999	0.999988885286837	0.999984832822421	0.999991286060252	0.999997904194491	0.999998087679413	0.461509755950929	0.999995712229444	0.999996387583667	0.9620954616478	0.999997092124042	0.999991114757211	1	0.99999466220446	0.999994396631431	0.0551796847492351	0.0669722885702707	0.0324584243693961	0.148931717165239	0.0795817579149395	0.0538541575415798	0.0733616689415042	0.0436778794093487	0.999996870414058	0.999997214652585	0.999983705348242	0.999993707582552	0.99999536103402	0.999996131590622	0.999986159406608	0.999979009973648	0.999996937931899	0.999997603114109	0.99999196620531	0.999998889200693	0.999984870241098	0.999980509039065	0.999990458849227	0.999999663940757	0.999998182364375	0.999990809655115	0.999977587757838	0.99999520409311	0.999969546163065	1	0.999991143785547	0.999983315020432	0.999997283703375	0.999998381018993	0.999987438516518	0.999986793597685	NA	0.85675	9.41233333333333	24.50425	3.16375	0	12.94775	12.56725	28.96	0.913333333333333	0.0926666666666667	0	33.8422	6.88633333333333	14.2856666666667	20.2823333333333	0.15475	0.094	0	2.79733333333333	1.5384	0	0.9225	0	no	nothing	nothing	nothing	0	0	none	none
16603	78	CHH	0.6963022133375	0.926809304650001	0.999996012125235	0.570174050795255	0.999940400504223	0.999990611796339	0.209495873168424	0.323041237782668	1	0.999994685320319	0.999998431523547	0.999975118292688	0.999961162278114	0.877056724653466	0.99988754619489	0.999999968960266	0.999999988654523	0.999999997962454	0.99996220465268	0.999999776160784	0.999963694668354	0.673745972098829	0.999949161111341	0.999977632400175	0.616627935042219	0.999879604916308	0.598687503773856	0.715413565218486	0.787110805410916	0.935738171673554	0.648899861065022	0.685918044014541	0.79026755647719	0.976954029439532	0.869660062300457	0.999998960704614	0.62707079543812	0.857848629088034	0.807797180603449	0.625947785841927	0.835290231434441	0.860011396344603	0.728288918531336	0.999990225226671	0.859969324924261	0.874824266188759	0.999962625140676	0.861972204819345	0.914298807334923	0.824658215330864	0.999925217648301	0.914961800809113	1	0.999989234103762	0.99998991547877	0.999981698484999	0.999986162005794	0.780715429685539	0.999985714992993	0.999984080732201	0.999989910272055	0.999999637716467	0.999992070635473	1	0.99999086955575	0.999994024657002	0.515760028863181	0.999972584737608	0.999964457486241	0.192462236639767	0.273168444176122	0.999998081816644	0.999997923449719	0.999973369826568	0.965003918165024	0.999952623980642	0.80570355127964	0.999997366612758	0.999968402777461	0.999983643353466	0.999995487814491	0.999991784090225	0.999952843495361	0.999985251266509	0.610861293504597	0.999971275094646	0.497688911636774	0.622446302221751	0.865291300393812	0.975485777417276	0.544010708533049	0.551389248065072	0.683091363120649	0.84709503163745	0.755439716123216	0.999984600121045	0.534467124949325	0.743141857605718	0.692543270719699	0.501607551217012	0.718455036021623	0.742496790294254	0.610075192311309	0.999979185366576	0.752101061184093	1	0.164096741274576	0.256272964207164	0.999972420570454	0.999994591104827	0.99999796732747	0.922986391520792	0.999897468211821	0.78820963306471	0.999994051731248	0.999987333563299	0.999910104571774	0.999992691332336	0.999986711577206	0.999960899981497	0.999998360714071	0.578330338042236	0.999993354412728	0.267481499929027	0.356411537551859	1	0.999897235705174	0.999984894466255	0.999968773799744	0.999862165409328	0.853168119216	1	0.999998254747654	0.999988757269722	0.999987472874852	1	0.999942370492236	1	0.671371342270411	0.999965789759461	0.999971161350269	0.21081327525488	0.223816063243368	0.316739018331922	0.354509479758128	0.341735119712095	0.805499376167818	0.238300261908137	0.333923415883894	0.307008354772844	0.162992402233431	0.333490512992787	0.292915483262382	0.252617334208489	0.869187873638534	0.344647163660616	0.326324995752223	0.392422537681633	0.510350717645873	0.687760138159187	0.618331171214396	0.99999428662826	0.300987264539388	0.572936838618881	0.53358082707507	0.336704258039418	0.583566524656077	0.553400668586312	0.438198541879714	0.999984209597031	0.630790367809082	1	0.999993145984952	1	0.999971795908327	0.882146354637885	1	0.999947213727935	0.9999773948017	1	0.999995866764996	0.999964174771187	1	0.689160356033411	0.999989830569547	0.999987991300796	0.999990571697027	0.99998618300518	0.999990485442987	1	0.999974027032732	0.999993249513274	0.999996017130357	0.99999078973944	0.999996317499098	1	0.923031891833377	0.999981090579572	0.99999979641021	0.999978762891825	0.999997497710665	0.999867060919966	0.999990509863215	0.999981108373585	0.999998805568106	1	0.999999315159193	0.999990263878704	0.999996148770859	0.999994374410122	0.999999386777286	0.999993843568785	0.959629431157891	0.999967586802231	0.999974698071145	0.999992819765523	0.999999919323184	0.9999418635408	0.999998712164614	0.999997809353943	0.999977230465657	0.999992713643334	0.999962164797115	0.999968535478283	0.999987235203252	0.999998937387999	0.999988885286837	0.999984832822421	0.999991286060252	0.999997904194491	0.999998087679413	0.724696568750635	0.999995712229444	0.999996387583667	0.999996965581046	0.999997092124042	0.999991114757211	1	0.99999466220446	0.999994396631431	0.999904007119519	0.999980965904522	1	0.999979256330036	0.999979580922071	1	0.551848151869835	0.999996887020117	0.999996870414058	0.999997214652585	0.999983705348242	0.999993707582552	0.99999536103402	0.999996131590622	0.999986159406608	0.999979009973648	0.999996937931899	0.999997603114109	0.99999196620531	0.999998889200693	0.999984870241098	0.999980509039065	0.999990458849227	0.999999663940757	0.999998182364375	0.999990809655115	0.999977587757838	0.99999520409311	0.999969546163065	1	0.999991143785547	0.999983315020432	0.999997283703375	0.999998381018993	0.999987438516518	0.999986793597685	0.0422	4.971	4.384	0	4.57975	0.0708	0.22175	13.43725	15.62825	0.048	0	0	2.9854	0.185333333333333	3.84633333333333	NA	0.06675	0	0	0.190333333333333	0.439	0	5.962	NA	no	nothing	nothing	nothing	0	0	none	none
16603	88	CG	0.0121109875636947	0.948552693653346	0.654609916104175	0.849438040114736	0.876583462690895	0.923016265602424	0.85452937252311	0.830674794911751	0.64984264037412	0.705430546331702	0.960005063552542	0.62111257863953	0.999961162278114	0.999992395640441	0.99988754619489	0.876289566772204	0.952478441567571	0.570574944980897	0.99996220465268	0.778129187639634	0.999963694668354	0.821536615566822	0.685099717016337	0.00268829516753115	0.000182344858116678	0.000772729539516698	0.000540498424789258	0.00159877882259441	0.00118011054021816	0.00112375566399713	0.00132488413060332	0.000425727975119186	0.00316414774618849	2.8094020433008e-05	0.0072308687590486	0.0375048552200001	0.00843453978271554	0.000444691888372923	0.002383845555029	6.01434313684782e-05	0.208338388399619	0.000120020698565161	0.00828654300738267	0.00035630445813517	0.00011951481575248	0.999993091445956	0.999962625140676	0.999960349649373	1	0.999996423948573	0.999925217648301	0.999977998346167	1	0.999989234103762	0.99998991547877	0.999981698484999	0.999986162005794	0.999998511211837	0.999985714992993	0.999984080732201	0.999989910272055	0.999999637716467	0.999992070635473	1	0.99999086955575	0.999994024657002	0.999979294762274	0.939884936887252	0.934913504935547	0.960853435728054	0.999996866979831	0.999998081816644	0.999997923449719	0.999973369826568	0.999954662557589	0.999952623980642	0.791435937160133	0.844886164363123	0.999968402777461	0.999983643353466	0.999995487814491	0.616693894556277	0.999952843495361	0.992664521284589	0.999986406313421	0.999971275094646	0.9999760075744	0.999917581772613	0.999965846431491	0.999971945832348	0.982339784583358	0.99999318246211	0.999987635125645	0.999993800433397	0.999963713940627	0.932120387816485	0.986396687829903	0.999924898781037	0.999991901076244	0.990391479082526	0.763520120185144	0.999976762212688	0.999996629175037	0.999979185366576	0.999994404383094	1	0.999872601444417	0.999978258352033	0.89097261783422	0.947040888328702	0.99999796732747	0.901330228431549	0.999897468211821	0.95980930696351	0.999994051731248	0.999987333563299	0.999910104571774	0.852254150899927	0.786398732158239	0.999960899981497	0.999998360714071	0.999889603008579	0.94393965297896	0.999984320835149	0.999973321223022	0.881771588106998	0.924233538672786	0.999984894466255	0.890679108959736	0.999862165409328	0.977662409104689	1	0.999998254747654	0.999988757269722	0.827790552056006	0.798037270392535	0.996638411302177	1	0.999976281852985	0.922835540250459	0.999971161350269	0.883648778696989	0.924441985192533	0.999930613540863	0.891842113211847	0.999914534669278	0.916568692057044	0.999966067902458	0.999996214953133	0.99999683950779	0.831457331953681	0.737473867067042	0.998970069062131	0.999966353236697	0.999998646744617	0.923864300335076	0.999955853007544	0.999992110990345	0.99997483498586	0.999903545219701	0.999983303741555	0.99999428662826	0.955136956103875	0.999924738481671	0.999996736261262	0.999988689331298	0.891297803858223	0.999993868921958	0.999998853521537	0.999984209597031	0.999973595009524	1	0.999993145984952	1	0.999971795908327	0.798757960382444	0.797861720008222	0.999947213727935	0.9999773948017	1	0.618963899736664	0.999964174771187	1	0.999980177848459	0.999989830569547	0.999987991300796	0.999990571697027	0.99998618300518	0.984888339777638	0.832908655099107	0.999974027032732	0.999993249513274	0.999996017130357	0.85184792813149	0.999996317499098	1	0.999998106050022	0.999981090579572	0.99999979641021	0.999978762891825	0.999997497710665	0.999867060919966	0.999990509863215	0.999981108373585	0.999998805568106	1	0.999999315159193	0.999990263878704	0.999996148770859	0.999994374410122	0.999999386777286	0.999993843568785	0.801875756783453	0.999967586802231	0.999974698071145	0.999992819765523	0.999999919323184	0.9999418635408	0.999998712164614	0.999997809353943	0.999977230465657	0.999992713643334	0.999962164797115	0.999968535478283	0.999987235203252	0.999998937387999	0.999988885286837	0.999984832822421	0.999991286060252	0.999997904194491	0.999998087679413	0.999953599412029	0.999995712229444	0.999996387583667	0.950745829830567	0.999997092124042	0.999991114757211	1	0.99999466220446	0.999994396631431	0.947265605333466	0.993431662886137	0.740564112061557	0.845032008102588	0.920998810046076	1	0.939341923575762	0.811725720564417	0.999996870414058	0.999997214652585	0.999983705348242	0.999993707582552	0.99999536103402	0.999996131590622	0.999986159406608	0.999979009973648	0.999996937931899	0.999997603114109	0.99999196620531	0.999998889200693	0.999984870241098	0.907409946634717	0.999990458849227	0.999999663940757	0.999998182364375	0.999990809655115	0.999977587757838	0.99999520409311	0.999969546163065	1	0.999991143785547	0.999983315020432	0.999997283703375	0.999998381018993	0.999987438516518	0.999986793597685	NA	50	2.01733333333333	0.2	1.5945	6.3026	3.98325	4.017	0.969	NA	0.093	1.39233333333333	0.1826	3.363	14.2856666666667	3.59833333333333	1.09175	1.45366666666667	0	NA	1	6.85866666666667	0.9225	0	no	nothing	nothing	nothing	0	0	none	none
16603	91	CHG	0.209189423814581	0.769431790293927	0.265467300371374	0.234795636364071	0.999940400504223	0.27937446102337	0.999933170316441	0.344541943882158	0.252105836128168	0.300331086507931	0.860086907514699	0.760780103425067	0.34769666947161	0.482999957238166	0.238106536638709	0.386113942483494	0.377582381474526	0.31772563734841	0.357712490945943	0.999999776160784	0.387481221009098	0.44391932625003	0.964772535890911	0.989013614546548	1	0.999879604916308	0.1346460822138	0.999839262055661	0.28434709600634	0.99999963549555	1	0.999996451393306	0.914537763930362	0.758730230140596	0.999955149453784	0.999998960704614	1	0.999974644981928	0.999974378497213	0.999948185623694	0.999987262128526	0.473561882300392	0.999996148804588	0.999990225226671	0.666792642361246	0.999993091445956	0.992002035534549	0.674440049862083	1	0.817386438063616	0.999925217648301	0.999977998346167	1	0.999989234103762	0.99998991547877	0.999981698484999	0.999986162005794	0.903374424925709	0.999985714992993	0.999984080732201	0.999989910272055	0.999999637716467	0.999992070635473	1	0.99999086955575	0.999994024657002	0.999979294762274	0.187499263964764	0.999964457486241	0.367856366922785	0.999996866979831	0.999998081816644	0.999997923449719	0.965057784179506	0.812570451086961	0.999952623980642	0.999982499249933	0.999997366612758	0.999968402777461	0.999983643353466	0.999995487814491	0.999991784090225	0.558760757964367	0.999985251266509	0.999986406313421	0.73328718411521	0.162653629132547	0.999917581772613	0.327962050612785	0.999971945832348	1	0.99999318246211	0.930383612780803	0.768289806291517	0.999963713940627	0.999984600121045	1	0.999924898781037	0.999991901076244	0.999964250931356	0.999993050861515	0.50382834929994	0.999996629175037	0.999979185366576	0.698430593870218	0.200429493032771	0.988364396192957	0.254680232222758	0.173442473373485	0.216830043807882	0.76181850123077	0.584867283741543	0.260981442964582	0.378161517392627	0.170357539084561	0.281261474057269	0.287106225282501	0.219749524987392	0.269148654613052	0.925142420896962	0.286077293333923	0.328993211485796	0.833354752520117	0.394459349073778	0.999973321223022	1	0.999897235705174	0.946498025274839	0.796219584131878	0.999862165409328	0.999948531413442	1	0.999998254747654	0.999988757269722	0.999987472874852	1	0.548317104227148	1	0.999976281852985	0.708723771085738	0.415066878952311	0.311418804274556	0.351909034265151	0.88939486908535	0.74976221560101	0.380459904545959	0.541889934522345	0.317102619474295	0.449434775221597	0.437211992207507	0.344468085458147	0.398586270846636	0.999986674020806	0.431722817591548	0.49822413078132	0.942807953694056	0.999955853007544	0.999992110990345	0.99997483498586	0.999903545219701	0.999983303741555	0.99999428662826	0.999988943837929	0.999924738481671	0.999996736261262	0.999988689331298	0.999997143516587	0.759072105916076	0.999998853521537	0.999984209597031	0.951830304696496	1	0.945369337754595	0.899629690583263	0.999971795908327	0.999994126277219	1	0.999947213727935	0.9999773948017	1	0.999995866764996	0.561176052275356	1	0.999980177848459	0.743775726045648	0.999987991300796	0.999990571697027	0.99998618300518	0.999990485442987	1	0.999974027032732	0.999993249513274	0.999996017130357	0.99999078973944	0.837768401771613	1	0.999998106050022	0.999981090579572	0.99999979641021	0.999978762891825	0.999997497710665	0.81147628001	0.999990509863215	0.999981108373585	0.999998805568106	1	0.999999315159193	0.999990263878704	0.999996148770859	0.999994374410122	0.999999386777286	0.999993843568785	0.697224471861983	0.999967586802231	0.999974698071145	0.999992819765523	0.999999919323184	0.9999418635408	0.999998712164614	0.999997809353943	0.999977230465657	0.999992713643334	0.999962164797115	0.999968535478283	0.999987235203252	0.999998937387999	0.999988885286837	0.999984832822421	0.999991286060252	0.999997904194491	0.999998087679413	0.999953599412029	0.999995712229444	0.999996387583667	0.999996965581046	0.999997092124042	0.999991114757211	1	0.99999466220446	0.999994396631431	0.999904007119519	0.999980965904522	1	0.999979256330036	0.424865700204772	1	0.999923811285805	0.573058609478454	0.999996870414058	0.999997214652585	0.999983705348242	0.999993707582552	0.99999536103402	0.999996131590622	0.999986159406608	0.999979009973648	0.999996937931899	0.999997603114109	0.99999196620531	0.999998889200693	0.999984870241098	0.999980509039065	0.999990458849227	0.999999663940757	0.999998182364375	0.999990809655115	0.999977587757838	0.99999520409311	0.999969546163065	1	0.999991143785547	0.999983315020432	0.999997283703375	0.999998381018993	0.999987438516518	0.999986793597685	NA	100	97.7206666666667	100	100	88.3988	99.83475	91.457	99.9535	100	100	97.143	95.8906	99.9636666666667	99.7463333333333	100	99.94525	100	99.77375	99.971	85	99.8626666666667	99.28975	94.20725	no	nothing	nothing	nothing	0	0	none	none
16604	4	CHG	0.103716703313384	0.999981271994449	0.999996012125235	0.393666715635085	0.999940400504223	0.999990611796339	0.685603242431623	0.999986525875657	1	0.999994685320319	0.00339280260802699	0.999975118292688	0.999961162278114	0.999992395640441	0.99988754619489	0.999999968960266	0.325976266968786	0.999999997962454	0.435006044896274	0.999999776160784	0.999963694668354	0.251035174227372	0.999949161111341	0.260380317720808	0.213912616066681	0.889158252125683	0.108621418183956	0.236343452651281	0.560514399698892	0.167262925290146	0.20296744312437	0.157786178369566	0.683215562526997	0.130916411282981	0.173835206672014	0.413003076493634	0.320400352688843	0.244283656839802	0.999974378497213	0.238081304156091	0.999987262128526	0.151980776388554	0.245759160672223	0.999990225226671	0.222889335032195	0.999993091445956	0.646544819886469	0.999960349649373	1	0.87961698375774	0.999925217648301	0.999977998346167	1	0.0275359424631701	0.99998991547877	0.999981698484999	0.999986162005794	0.999998511211837	0.999985714992993	0.826334129478862	0.999989910272055	0.923830490545654	0.999992070635473	1	0.758754214759289	0.999994024657002	0.580810983981475	0.999972584737608	0.999964457486241	0.847124361229773	0.999996866979831	0.999998081816644	0.999997923449719	0.0152163014509488	0.999954662557589	0.999952623980642	0.999982499249933	0.999997366612758	0.999968402777461	0.487563138663517	0.999995487814491	0.604276631942993	0.999952843495361	0.999985251266509	0.429122172398198	0.999971275094646	0.416740447587434	0.631178613984182	0.92541778976087	0.51877874383519	0.534094223415602	0.465825524729675	0.301445890426841	0.46674824304157	0.527213858150117	0.804133386284769	0.654126003397379	0.648134177301533	0.999991901076244	0.623364607424027	0.999993050861515	0.515309367915987	0.615199107516882	0.999979185366576	0.606378041321167	1	0.716867771512116	0.999978258352033	0.999972420570454	0.999994591104827	0.00327846522641989	0.999987135602738	0.999897468211821	0.9999936777084	0.999994051731248	0.999987333563299	0.345995309435631	0.999992691332336	0.435924965964363	0.999960899981497	0.999998360714071	0.260399856531759	0.999993354412728	0.916398249695852	0.999973321223022	1	0.999897235705174	0.0154346923398421	0.999968773799744	0.999862165409328	0.999948531413442	1	0.999998254747654	0.501480357547966	0.999987472874852	0.603343428604129	0.999942370492236	1	0.439081370564281	0.999965789759461	0.792140066428021	0.774218266206451	0.709849842622666	0.100220431136515	0.718137561875335	0.738552510009068	0.967689131029626	0.904463995563289	0.870890671905977	0.801511703804129	0.83986958926604	0.885723930477856	0.771903920809565	0.836128955567659	0.77803568474186	0.818999588977626	0.999955853007544	0.999992110990345	0.00891805102264973	0.999903545219701	0.999983303741555	0.99999428662826	0.999988943837929	0.999924738481671	0.508416555396432	0.999988689331298	0.653242251186966	0.999993868921958	0.999998853521537	0.439247524206216	0.999973595009524	1	0.0134183317395448	1	0.999971795908327	0.999994126277219	1	0.999947213727935	0.43448229800526	1	0.594778811964932	0.999964174771187	1	0.411833446004998	0.999989830569547	0.00929173805274673	0.999990571697027	0.99998618300518	0.999990485442987	1	0.999974027032732	0.495599167439057	0.999996017130357	0.672595702207984	0.999996317499098	1	0.463647082724893	0.999981090579572	0.00697399524855476	0.0146740828769767	0.0633897146441848	0.0395479787446355	0.026761850025501	0.999981108373585	0.0225406042133791	0.624745685080692	0.00894614923378172	0.0234990778394301	0.791872228942931	0.0230617005820478	0.999999386777286	0.999993843568785	0.999975413654351	0.999967586802231	0.728972857182974	0.999992819765523	0.951098703190426	0.9999418635408	0.999998712164614	0.636990753296324	0.999977230465657	0.999992713643334	0.999962164797115	0.999968535478283	0.790448377146112	0.999998937387999	0.999988885286837	0.999984832822421	0.999991286060252	0.766831073186553	0.999998087679413	0.999953599412029	0.999995712229444	0.980161023007458	0.999996965581046	0.999997092124042	0.999991114757211	1	0.949011179747479	0.999994396631431	0.999904007119519	0.468183130741573	1	0.608390951518451	0.999979580922071	1	0.475594397537915	0.999996887020117	0.999996870414058	0.999997214652585	0.999983705348242	0.999993707582552	0.99999536103402	0.925437189668444	0.999986159406608	0.85584267635456	0.999996937931899	0.84308390957884	0.730524357812064	0.999998889200693	0.898526231142625	0.999980509039065	0.999990458849227	0.999999663940757	0.837803855451464	0.999990809655115	0.999977587757838	0.92408813551208	0.999969546163065	1	0.999991143785547	0.735287397944224	0.999997283703375	0.702470480351607	0.999987438516518	0.87724637184043	100	96.0505	100	99.95575	97.74325	99.9852	99.87275	99.0455	99.91175	100	100	92.376	99.9926	100	99.8693333333333	100	100	96.7946666666667	99.719	95.7223333333333	100	100	95.8085	100	no	nothing	nothing	nothing	0	0	none	none
16604	10	CHH	0.866742526146038	0.969866791278137	0.845909239290924	0.568521722818264	0.954945157052377	0.977891524591087	0.963589562636206	0.999986525875657	1	0.999994685320319	0.0901744454902539	0.190959389310987	0.999961162278114	0.954226895074838	0.816863417459484	0.999999968960266	0.999999988654523	0.307235715875391	0.99996220465268	0.527176450301141	0.999963694668354	0.408072204127714	0.999949161111341	0.999977632400175	1	0.984872177724913	1	0.999839262055661	0.997365896525755	0.99999963549555	0.917905137329086	0.949606696404143	0.407755350638682	0.695456098612573	0.987929082581297	0.999998960704614	1	0.999974644981928	0.999974378497213	0.796980677207616	0.999987262128526	0.999999547292182	0.999996148804588	0.904077374678113	0.999943357609524	0.999993091445956	0.999962625140676	0.999960349649373	1	0.999996423948573	0.999925217648301	0.999977998346167	1	0.782492457467686	0.99998991547877	0.999981698484999	0.999986162005794	0.999998511211837	0.999985714992993	0.999984080732201	0.999989910272055	0.999999637716467	0.999992070635473	1	0.99999086955575	0.999994024657002	0.983482998414197	0.999972584737608	0.999964457486241	0.99991038158371	0.999996866979831	0.899949109043816	0.922491451115412	0.413063668994059	0.663621997008426	0.967228025535129	0.999982499249933	0.999997366612758	0.999968402777461	0.999983643353466	0.767970935834365	0.985165670180518	0.985110266481102	0.982873354972563	0.895374516193011	0.986137370337961	0.810322851895751	0.832572309888841	0.808736564006058	0.835242274391784	0.652691772538649	0.663927110889075	0.666972096602259	0.93747950127825	0.746967371905435	0.999984600121045	0.959697700106042	0.955327862571115	0.989770252867256	0.999964250931356	0.754425519682148	0.999976762212688	0.734517028288453	0.999979185366576	0.75597031069943	1	0.999872601444417	0.999978258352033	0.981458593215525	0.991450789687471	0.231425226768634	0.392121364656958	0.991042807835657	0.9999936777084	0.986575015840836	0.999987333563299	0.999910104571774	0.521454991111927	0.999986711577206	0.768464556801949	0.999998360714071	0.659193571041531	0.999993354412728	0.999984320835149	0.999973321223022	1	0.999897235705174	0.234012704079856	0.399488476443062	0.999862165409328	0.999948531413442	0.98981156077382	0.999998254747654	0.999988757269722	0.51859614829608	1	0.773373333566879	1	0.659110504769427	0.999965789759461	0.999971161350269	0.979947945259852	0.981420582705847	0.23689075111986	0.369293696925787	0.979886514311719	0.999996312200706	0.97458857088733	0.999996214953133	0.99999683950779	0.480906904018759	0.999978301983196	0.733071254954023	0.999966353236697	0.623864407652776	0.999986948027264	0.999955853007544	0.999992110990345	0.294107237987679	0.555822015429647	0.999983303741555	0.99999428662826	0.992821635812121	0.999924738481671	0.999996736261262	0.700509895115284	0.999997143516587	0.949391555499227	0.999998853521537	0.838071592283258	0.999973595009524	1	0.135362055487356	0.315334140026298	0.999971795908327	0.999994126277219	0.862213870020881	0.999947213727935	0.9999773948017	0.437165561309455	0.999995866764996	0.693026199846612	1	0.539514539992982	0.999989830569547	0.182247834219454	0.451491006486874	0.99998618300518	0.999990485442987	0.844099409839304	0.999974027032732	0.999993249513274	0.601987467487338	0.99999078973944	0.931070631193583	1	0.751011813094577	0.999981090579572	0.99999979641021	0.303452026985076	0.691201057680855	0.302331790861601	0.556168191340827	0.703270406705652	0.999998805568106	0.30987637620081	0.999999315159193	0.231144491956797	0.999996148770859	0.275055230971657	0.945052458560084	0.999993843568785	0.598689490484621	0.999967586802231	0.999974698071145	0.999992819765523	0.766709530089265	0.9999418635408	0.55927008731602	0.999997809353943	0.714353472300891	0.999992713643334	0.864611664286333	0.999968535478283	0.999987235203252	0.955827143939058	0.999988885286837	0.999984832822421	0.999991286060252	0.999997904194491	0.999998087679413	0.999953599412029	0.999995712229444	0.999996387583667	0.999996965581046	0.999997092124042	0.999991114757211	1	0.99999466220446	0.999994396631431	0.999904007119519	0.999980965904522	0.717071743132774	0.89858666234082	0.947772585382318	0.893271813020914	0.805263766496677	0.908871670707297	0.999996870414058	0.999997214652585	0.999983705348242	0.999993707582552	0.99999536103402	0.999996131590622	0.999986159406608	0.999979009973648	0.999996937931899	0.999997603114109	0.99999196620531	0.999998889200693	0.999984870241098	0.877665437508784	0.999990458849227	0.709514684560605	0.999998182364375	0.819301443575687	0.999977587757838	0.99999520409311	0.999969546163065	1	0.999991143785547	0.999983315020432	0.999997283703375	0.884727487359215	0.999987438516518	0.999986793597685	0.0244	16.83725	3.33633333333333	5.4815	7.221	1.9302	2.157	1.25425	2.1655	0	0	31.0396666666667	21.9052	0.01	5.259	5.12833333333333	2.46475	2.39933333333333	22.93225	0.0666666666666667	16.2364	0	21.2535	0.17125	no	nothing	nothing	nothing	0	0	none	none
16604	13	CHH	0.47440212172656	0.999981271994449	0.999996012125235	0.999927971495487	0.026207130100665	0.999990611796339	0.088898121692109	0.622722108435648	1	0.999994685320319	0.848836035028839	0.849390385813501	0.999961162278114	0.999992395640441	0.896047464709904	0.999999968960266	0.948762436854984	0.999999997962454	0.99996220465268	0.999999776160784	0.170311891661061	0.99998551229728	0.142752356517845	0.797842014654431	0.665379400889339	0.693173049112876	0.783138345186359	0.526496335649308	0.921010495114828	0.99999963549555	0.552671012456637	0.92021000413077	0.999991735277732	0.936295822552155	0.713066980691626	0.764141529324149	0.737101036505689	0.868816736438249	0.999974378497213	0.693868137039566	0.702541718247196	0.732501773278602	0.999996148804588	0.655986207508013	0.982007486393123	0.999993091445956	0.999962625140676	0.222158810831109	1	0.357234377997839	0.999925217648301	0.999977998346167	1	0.999989234103762	0.99998991547877	0.999981698484999	0.999986162005794	0.999998511211837	0.999985714992993	0.999984080732201	0.999989910272055	0.999999637716467	0.999992070635473	0.595319535122913	0.99999086955575	0.641201465749238	0.999979294762274	0.106122085578882	0.999964457486241	0.245562171622032	0.808601853929566	0.999998081816644	0.999997923449719	0.999973369826568	0.999954662557589	0.999952623980642	0.999982499249933	0.999997366612758	0.999968402777461	0.999983643353466	0.999995487814491	0.999991784090225	0.999952843495361	0.332463133951277	0.999986406313421	0.295031944273395	0.176773922272074	0.999917581772613	0.313867085735834	0.815195274008889	1	0.99999318246211	0.984518883364369	0.992696507442527	0.999963713940627	0.999984600121045	0.990476223643023	0.999924898781037	0.999991901076244	0.999964250931356	0.999993050861515	0.999976762212688	0.39026807220497	0.999979185366576	0.354243510239755	0.0544032556209497	0.990804150946868	0.598975848636208	0.0756896563696058	0.413661830798034	0.551615411986692	0.210727350082844	0.190384576697293	0.217564327959416	0.162122225533308	0.245371051233729	0.47775280680874	0.161148209675215	0.147156211450338	0.0961325576112203	0.999998360714071	0.0840997112702703	0.999993354412728	0.149006534406557	0.667019712159565	1	0.999897235705174	0.864125935889505	0.842956848682957	0.999862165409328	0.999948531413442	0.916526880964027	0.999998254747654	0.935548174123064	0.999987472874852	1	0.999942370492236	0.212128929295044	0.999976281852985	0.176555730054262	0.751910111949486	0.167492172963575	0.514080697673751	0.70553012977483	0.355532714709166	0.278604561497008	0.348355053856845	0.319899212041813	0.396653415182342	0.627922876293691	0.251220028939322	0.252959710789811	0.207790906257789	0.999966353236697	0.183424631450644	0.999986948027264	0.741730220025583	0.999992110990345	0.99997483498586	0.999903545219701	0.965898226590513	0.986056667491541	0.884766602285865	0.999924738481671	0.999996736261262	0.963006840239461	0.968439616972457	0.984235522773224	0.999998853521537	0.922257910441769	0.98022216493388	1	0.936192825004028	1	0.999971795908327	0.999994126277219	0.959680222824319	0.999947213727935	0.9999773948017	1	0.999995866764996	0.999964174771187	0.238997668473621	0.999980177848459	0.20970434438888	0.999987991300796	0.999990571697027	0.99998618300518	0.999990485442987	1	0.999974027032732	0.999993249513274	0.999996017130357	0.99999078973944	0.999996317499098	0.83659908780162	0.999998106050022	0.841697245283344	0.99999979641021	0.999978762891825	0.999997497710665	0.999867060919966	0.999990509863215	0.999981108373585	0.999998805568106	1	0.999999315159193	0.999990263878704	0.999996148770859	0.999994374410122	0.999999386777286	0.999993843568785	0.999975413654351	0.999967586802231	0.999974698071145	0.999992819765523	0.999999919323184	0.9999418635408	0.864071591336351	0.999997809353943	0.941946981991683	0.999992713643334	0.958586346673971	0.999968535478283	0.999987235203252	0.999998937387999	0.999988885286837	0.999984832822421	0.58126372106081	0.999997904194491	0.709921112848276	0.999953599412029	0.999995712229444	0.999996387583667	0.999996965581046	0.999997092124042	0.999991114757211	0.563085946037873	0.99999466220446	0.591922984018415	0.999904007119519	0.999980965904522	1	0.999979256330036	0.999979580922071	0.34192977435679	0.971774885042906	0.287547880439586	0.999996870414058	0.999997214652585	0.999983705348242	0.999993707582552	0.755596533201626	0.999996131590622	0.897411898912334	0.999979009973648	0.999996937931899	0.999997603114109	0.99999196620531	0.999998889200693	0.999984870241098	0.999980509039065	0.999990458849227	0.555320964963835	0.999998182364375	0.621855604846925	0.999977587757838	0.505088735857425	0.999969546163065	0.6107839525544	0.518596577541632	0.999983315020432	0.667688826548097	0.423065848276152	0.999987438516518	0.566501750719685	0	14.75225	0	0.39675	0	15.3176	0	16.94025	NA	0	NA	4.28766666666667	3.617	NA	0	1.05633333333333	NA	3.09666666666667	NA	0	0.269	16.01	0	NA	no	nothing	nothing	nothing	0	0	none	none
