## Supplementary material for "Inheritance of DNA methylation differences in the mangrove Rhizophora mangle": RM_epiGBS_SI: DSSwithGeneAnnotation.offspringFams.csv (part 164 of 236)

chr	pos	context	FDR_FD5_vs_FD11	FDR_FD5_vs_FD14	FDR_FD5_vs_FD15	FDR_FD5_vs_FD16	FDR_FD5_vs_FD17	FDR_FD5_vs_FD18	FDR_FD5_vs_FD19	FDR_FD5_vs_HI2	FDR_FD5_vs_HI9	FDR_FD5_vs_UTB2	FDR_FD5_vs_UTB6	FDR_FD5_vs_UTB9	FDR_FD5_vs_UTB11	FDR_FD5_vs_WB4	FDR_FD5_vs_WB6	FDR_FD5_vs_WB7	FDR_FD5_vs_WI1	FDR_FD5_vs_WI2	FDR_FD5_vs_WI4	FDR_FD5_vs_WI5	FDR_FD5_vs_WI6	FDR_FD5_vs_WI7	FDR_FD5_vs_WI10	FDR_FD11_vs_FD14	FDR_FD11_vs_FD15	FDR_FD11_vs_FD16	FDR_FD11_vs_FD17	FDR_FD11_vs_FD18	FDR_FD11_vs_FD19	FDR_FD11_vs_HI2	FDR_FD11_vs_HI9	FDR_FD11_vs_UTB2	FDR_FD11_vs_UTB6	FDR_FD11_vs_UTB9	FDR_FD11_vs_UTB11	FDR_FD11_vs_WB4	FDR_FD11_vs_WB6	FDR_FD11_vs_WB7	FDR_FD11_vs_WI1	FDR_FD11_vs_WI2	FDR_FD11_vs_WI4	FDR_FD11_vs_WI5	FDR_FD11_vs_WI6	FDR_FD11_vs_WI7	FDR_FD11_vs_WI10	FDR_FD14_vs_FD15	FDR_FD14_vs_FD16	FDR_FD14_vs_FD17	FDR_FD14_vs_FD18	FDR_FD14_vs_FD19	FDR_FD14_vs_HI2	FDR_FD14_vs_HI9	FDR_FD14_vs_UTB2	FDR_FD14_vs_UTB6	FDR_FD14_vs_UTB9	FDR_FD14_vs_UTB11	FDR_FD14_vs_WB4	FDR_FD14_vs_WB6	FDR_FD14_vs_WB7	FDR_FD14_vs_WI1	FDR_FD14_vs_WI2	FDR_FD14_vs_WI4	FDR_FD14_vs_WI5	FDR_FD14_vs_WI6	FDR_FD14_vs_WI7	FDR_FD14_vs_WI10	FDR_FD15_vs_FD16	FDR_FD15_vs_FD17	FDR_FD15_vs_FD18	FDR_FD15_vs_FD19	FDR_FD15_vs_HI2	FDR_FD15_vs_HI9	FDR_FD15_vs_UTB2	FDR_FD15_vs_UTB6	FDR_FD15_vs_UTB9	FDR_FD15_vs_UTB11	FDR_FD15_vs_WB4	FDR_FD15_vs_WB6	FDR_FD15_vs_WB7	FDR_FD15_vs_WI1	FDR_FD15_vs_WI2	FDR_FD15_vs_WI4	FDR_FD15_vs_WI5	FDR_FD15_vs_WI6	FDR_FD15_vs_WI7	FDR_FD15_vs_WI10	FDR_FD16_vs_FD17	FDR_FD16_vs_FD18	FDR_FD16_vs_FD19	FDR_FD16_vs_HI2	FDR_FD16_vs_HI9	FDR_FD16_vs_UTB2	FDR_FD16_vs_UTB6	FDR_FD16_vs_UTB9	FDR_FD16_vs_UTB11	FDR_FD16_vs_WB4	FDR_FD16_vs_WB6	FDR_FD16_vs_WB7	FDR_FD16_vs_WI1	FDR_FD16_vs_WI2	FDR_FD16_vs_WI4	FDR_FD16_vs_WI5	FDR_FD16_vs_WI6	FDR_FD16_vs_WI7	FDR_FD16_vs_WI10	FDR_FD17_vs_FD18	FDR_FD17_vs_FD19	FDR_FD17_vs_HI2	FDR_FD17_vs_HI9	FDR_FD17_vs_UTB2	FDR_FD17_vs_UTB6	FDR_FD17_vs_UTB9	FDR_FD17_vs_UTB11	FDR_FD17_vs_WB4	FDR_FD17_vs_WB6	FDR_FD17_vs_WB7	FDR_FD17_vs_WI1	FDR_FD17_vs_WI2	FDR_FD17_vs_WI4	FDR_FD17_vs_WI5	FDR_FD17_vs_WI6	FDR_FD17_vs_WI7	FDR_FD17_vs_WI10	FDR_FD18_vs_FD19	FDR_FD18_vs_HI2	FDR_FD18_vs_HI9	FDR_FD18_vs_UTB2	FDR_FD18_vs_UTB6	FDR_FD18_vs_UTB9	FDR_FD18_vs_UTB11	FDR_FD18_vs_WB4	FDR_FD18_vs_WB6	FDR_FD18_vs_WB7	FDR_FD18_vs_WI1	FDR_FD18_vs_WI2	FDR_FD18_vs_WI4	FDR_FD18_vs_WI5	FDR_FD18_vs_WI6	FDR_FD18_vs_WI7	FDR_FD18_vs_WI10	FDR_FD19_vs_HI2	FDR_FD19_vs_HI9	FDR_FD19_vs_UTB2	FDR_FD19_vs_UTB6	FDR_FD19_vs_UTB9	FDR_FD19_vs_UTB11	FDR_FD19_vs_WB4	FDR_FD19_vs_WB6	FDR_FD19_vs_WB7	FDR_FD19_vs_WI1	FDR_FD19_vs_WI2	FDR_FD19_vs_WI4	FDR_FD19_vs_WI5	FDR_FD19_vs_WI6	FDR_FD19_vs_WI7	FDR_FD19_vs_WI10	FDR_HI2_vs_HI9	FDR_HI2_vs_UTB2	FDR_HI2_vs_UTB6	FDR_HI2_vs_UTB9	FDR_HI2_vs_UTB11	FDR_HI2_vs_WB4	FDR_HI2_vs_WB6	FDR_HI2_vs_WB7	FDR_HI2_vs_WI1	FDR_HI2_vs_WI2	FDR_HI2_vs_WI4	FDR_HI2_vs_WI5	FDR_HI2_vs_WI6	FDR_HI2_vs_WI7	FDR_HI2_vs_WI10	FDR_HI9_vs_UTB2	FDR_HI9_vs_UTB6	FDR_HI9_vs_UTB9	FDR_HI9_vs_UTB11	FDR_HI9_vs_WB4	FDR_HI9_vs_WB6	FDR_HI9_vs_WB7	FDR_HI9_vs_WI1	FDR_HI9_vs_WI2	FDR_HI9_vs_WI4	FDR_HI9_vs_WI5	FDR_HI9_vs_WI6	FDR_HI9_vs_WI7	FDR_HI9_vs_WI10	FDR_UTB2_vs_UTB6	FDR_UTB2_vs_UTB9	FDR_UTB2_vs_UTB11	FDR_UTB2_vs_WB4	FDR_UTB2_vs_WB6	FDR_UTB2_vs_WB7	FDR_UTB2_vs_WI1	FDR_UTB2_vs_WI2	FDR_UTB2_vs_WI4	FDR_UTB2_vs_WI5	FDR_UTB2_vs_WI6	FDR_UTB2_vs_WI7	FDR_UTB2_vs_WI10	FDR_UTB6_vs_UTB9	FDR_UTB6_vs_UTB11	FDR_UTB6_vs_WB4	FDR_UTB6_vs_WB6	FDR_UTB6_vs_WB7	FDR_UTB6_vs_WI1	FDR_UTB6_vs_WI2	FDR_UTB6_vs_WI4	FDR_UTB6_vs_WI5	FDR_UTB6_vs_WI6	FDR_UTB6_vs_WI7	FDR_UTB6_vs_WI10	FDR_UTB9_vs_UTB11	FDR_UTB9_vs_WB4	FDR_UTB9_vs_WB6	FDR_UTB9_vs_WB7	FDR_UTB9_vs_WI1	FDR_UTB9_vs_WI2	FDR_UTB9_vs_WI4	FDR_UTB9_vs_WI5	FDR_UTB9_vs_WI6	FDR_UTB9_vs_WI7	FDR_UTB9_vs_WI10	FDR_UTB11_vs_WB4	FDR_UTB11_vs_WB6	FDR_UTB11_vs_WB7	FDR_UTB11_vs_WI1	FDR_UTB11_vs_WI2	FDR_UTB11_vs_WI4	FDR_UTB11_vs_WI5	FDR_UTB11_vs_WI6	FDR_UTB11_vs_WI7	FDR_UTB11_vs_WI10	FDR_WB4_vs_WB6	FDR_WB4_vs_WB7	FDR_WB4_vs_WI1	FDR_WB4_vs_WI2	FDR_WB4_vs_WI4	FDR_WB4_vs_WI5	FDR_WB4_vs_WI6	FDR_WB4_vs_WI7	FDR_WB4_vs_WI10	FDR_WB6_vs_WB7	FDR_WB6_vs_WI1	FDR_WB6_vs_WI2	FDR_WB6_vs_WI4	FDR_WB6_vs_WI5	FDR_WB6_vs_WI6	FDR_WB6_vs_WI7	FDR_WB6_vs_WI10	FDR_WB7_vs_WI1	FDR_WB7_vs_WI2	FDR_WB7_vs_WI4	FDR_WB7_vs_WI5	FDR_WB7_vs_WI6	FDR_WB7_vs_WI7	FDR_WB7_vs_WI10	FDR_WI1_vs_WI2	FDR_WI1_vs_WI4	FDR_WI1_vs_WI5	FDR_WI1_vs_WI6	FDR_WI1_vs_WI7	FDR_WI1_vs_WI10	FDR_WI2_vs_WI4	FDR_WI2_vs_WI5	FDR_WI2_vs_WI6	FDR_WI2_vs_WI7	FDR_WI2_vs_WI10	FDR_WI4_vs_WI5	FDR_WI4_vs_WI6	FDR_WI4_vs_WI7	FDR_WI4_vs_WI10	FDR_WI5_vs_WI6	FDR_WI5_vs_WI7	FDR_WI5_vs_WI10	FDR_WI6_vs_WI7	FDR_WI6_vs_WI10	FDR_WI7_vs_WI10	FD5	FD11	FD14	FD15	FD16	FD17	FD18	FD19	HI2	HI9	UTB2	UTB6	UTB9	UTB11	WB4	WB6	WB7	WI1	WI2	WI4	WI5	WI6	WI7	WI10	gene	repMas	repMasSimple	repMasVerySimple	geneScore	repMasScore	genes	geneDescriptions
16604	16	CHH	0.352647009569836	0.999981271994449	0.999996012125235	0.999927971495487	0.912489894499493	0.237044921028553	0.826887243088752	0.854069479096472	0.920147060379601	0.999994685320319	0.999998431523547	0.999975118292688	0.993711785628678	0.999992395640441	0.941557674942345	0.999999968960266	0.999999988654523	0.999999997962454	0.99996220465268	0.999999776160784	0.999963694668354	0.99998551229728	0.999949161111341	0.327526565367335	0.443354715748547	0.37912427246645	0.178577215413118	0.999839262055661	0.158324616609894	0.869872012146323	0.175055070139075	0.460861388661911	0.76642625857312	0.210075621440233	0.311235445355862	0.898037150008884	0.172892671543952	0.560596805635014	0.524762577112006	0.256951478306508	0.255766055171456	0.643525738701528	0.241588222742279	0.571301285816091	0.348603579771158	0.999993091445956	0.999962625140676	0.999960349649373	0.224047480221185	0.999996423948573	0.871531651929561	0.999977998346167	1	0.999989234103762	0.99998991547877	0.999981698484999	0.999986162005794	0.999998511211837	0.999985714992993	0.999984080732201	0.999989910272055	0.999999637716467	0.999992070635473	1	0.99999086955575	0.999994024657002	0.999979294762274	0.910346868811457	0.343392676469343	0.853887397652309	0.902184134282866	0.886848023640628	0.999997923449719	0.999973369826568	0.999954662557589	0.982821302441296	0.999982499249933	0.917235816862826	0.999968402777461	0.999983643353466	0.987386815353876	0.987145892377887	0.999952843495361	0.993186139305303	0.999986406313421	0.999971275094646	0.9999760075744	0.306568967825682	0.993871645573915	0.804794173864648	1	0.99999318246211	0.999987635125645	0.999993800433397	0.999963713940627	0.953974846590326	1	0.999924898781037	0.999991901076244	0.999964250931356	0.999993050861515	0.978356696989933	0.999996629175037	0.999979185366576	0.999994404383094	0.0976868300330243	0.999872601444417	0.585435976091128	0.999972420570454	0.999994591104827	0.878738874411124	0.999987135602738	0.999897468211821	0.799250329410595	0.999994051731248	0.999987333563299	0.999910104571774	0.999992691332336	0.999986711577206	0.758166195993726	0.999998360714071	0.91453183095612	0.999993354412728	0.0907971491806359	0.789193238552056	0.108465595681691	0.363256451895399	0.661066602528205	0.104551130688608	0.218443709825334	0.811672630907411	0.113477959637157	0.431445155624287	0.40438464681621	0.16598287183732	0.161540158089423	0.490156700125172	0.158470357049137	0.433115704372637	0.236168622932569	0.513480725399661	1	0.999919447378689	0.800253559665655	0.999975805099194	0.999914534669278	0.71005923830584	0.999966067902458	0.95117423072108	0.978149176803877	0.999973100000361	0.999978301983196	0.658641665635028	0.999966353236697	0.818387346402911	0.999986948027264	0.591256469408961	0.99441076084112	0.99997483498586	0.817457818956851	0.869349095919762	0.99999428662826	0.544015291476208	0.999924738481671	0.999996736261262	0.817674377894643	0.831662615954188	0.999993868921958	0.801464548225234	0.999984209597031	0.955557176405707	1	0.878597475520102	1	0.999971795908327	0.81934869241186	1	0.999947213727935	0.9999773948017	1	0.999995866764996	0.838502988871067	1	0.989323360434	0.999989830569547	0.999987991300796	0.999990571697027	0.99998618300518	0.999990485442987	1	0.999974027032732	0.999993249513274	0.999996017130357	0.99999078973944	0.999996317499098	1	0.999998106050022	0.999981090579572	0.99999979641021	0.999978762891825	0.999997497710665	0.799838189645313	0.999990509863215	0.999981108373585	0.999998805568106	1	0.999999315159193	0.999990263878704	0.999996148770859	0.999994374410122	0.999999386777286	0.999993843568785	0.999975413654351	0.999967586802231	0.999974698071145	0.999992819765523	0.999999919323184	0.9999418635408	0.999998712164614	0.999997809353943	0.999977230465657	0.999992713643334	0.999962164797115	0.999968535478283	0.999987235203252	0.999998937387999	0.999988885286837	0.999984832822421	0.999991286060252	0.999997904194491	0.999998087679413	0.703582127846751	0.999995712229444	0.999996387583667	0.999996965581046	0.999997092124042	0.999991114757211	1	0.99999466220446	0.999994396631431	0.981591627293197	0.999980965904522	1	0.999979256330036	0.732919481982028	1	0.885160982001015	0.999996887020117	0.999996870414058	0.999997214652585	0.999983705348242	0.999993707582552	0.99999536103402	0.999996131590622	0.999986159406608	0.999979009973648	0.999996937931899	0.999997603114109	0.99999196620531	0.999998889200693	0.999984870241098	0.999980509039065	0.999990458849227	0.999999663940757	0.999998182364375	0.999990809655115	0.999977587757838	0.99999520409311	0.999969546163065	1	0.999991143785547	0.999983315020432	0.999997283703375	0.999998381018993	0.999987438516518	0.999986793597685	6.4548	25.33775	0	3.7635	0.22425	0.3564	28.70525	0	NA	0	NA	10.3173333333333	1.2532	NA	36.3963333333333	0.234666666666667	NA	3.09666666666667	NA	0	11.7412	0	4.20525	NA	no	nothing	nothing	nothing	0	0	none	none
16604	17	CHG	0.947248521322226	0.880880152043793	0.999996012125235	0.387773271434581	0.999940400504223	0.687799751605277	0.999933170316441	0.999986525875657	0.794028594750306	0.792471948449482	0.7267661206469	0.737164084604168	0.999961162278114	0.878715356258593	0.99988754619489	0.881509576714555	0.973391717125026	0.999999997962454	0.888065274525078	0.777004956557339	0.0956490120380839	0.99998551229728	0.831710673362533	0.645664738337127	0.968677415602919	0.790406561903596	0.999840140531035	0.449232422569292	0.941057827817663	0.916363879128618	0.52259772667468	0.533736202797551	0.999991735277732	0.452273706929346	0.887553323958539	0.635622810612653	0.955503567845066	0.643363048960902	0.76971803242853	0.999948185623694	0.634739372197239	0.50540407867913	0.340434498772373	0.876131459546406	0.573127264885163	0.913442496029113	0.191874879625493	0.778682496971847	1	0.858398542837104	0.999925217648301	0.999977998346167	1	0.599960523198919	0.99998991547877	0.999981698484999	0.999986162005794	0.79485870994331	0.999985714992993	0.999984080732201	0.999989910272055	0.999999637716467	0.999992070635473	0.0332160075745564	0.99999086955575	0.999994024657002	0.490750053880172	0.999972584737608	0.747774390968361	0.99991038158371	0.999996866979831	0.800237705857416	0.806134245293897	0.798766537589868	0.774793027789084	0.999952623980642	0.901156034822713	0.999997366612758	0.922089118267052	0.986665181610055	0.999995487814491	0.904241559969778	0.820776702829199	0.143048884264572	0.999986406313421	0.860027226404952	0.526448221089966	0.0954856508079699	0.483622001156268	0.39065861729698	0.133369759266839	0.129097799085295	0.999987635125645	0.073603470928339	0.364980256710225	0.181349114235028	0.480306760726783	0.159149435578975	0.271327347930349	0.527970075061094	0.182296998443621	0.088860518282145	0.844790755455373	0.327622204156756	0.136695047380275	0.59080428158426	0.999872601444417	0.984227324513627	0.650341757900115	0.643721064034504	0.825105145514978	0.555391116362836	0.935148022303092	0.753523850433965	0.999994051731248	0.763157739417958	0.862679655731675	0.999992691332336	0.746044093884321	0.614026739387622	0.157259073723589	0.949024901591591	0.678925902442421	0.751494002340789	0.825080432629528	1	0.999897235705174	0.259889123663903	0.999968773799744	0.990091332140038	0.999948531413442	0.718754590142819	0.999998254747654	0.999988757269722	0.625250374605577	1	0.999942370492236	0.00985790493952788	0.955882551084867	0.999965789759461	0.999971161350269	0.742096435437429	0.716668682348276	0.742955333555584	0.660944025532298	0.958347682010588	0.816908575696809	0.999966067902458	0.84031312430675	0.908149131176606	0.999973100000361	0.805724843031232	0.72507507419731	0.131279068520815	0.995721864793973	0.763420474129247	0.946212887892477	0.999992110990345	0.796568852879102	0.999903545219701	0.999983303741555	0.99999428662826	0.999988943837929	0.999924738481671	0.999996736261262	0.999988689331298	0.999997143516587	0.999993868921958	0.108652327164687	0.999984209597031	0.999973595009524	1	0.318697380498122	1	0.999971795908327	0.999994126277219	0.777085485913934	0.999947213727935	0.9999773948017	0.878930043922772	0.999995866764996	0.999964174771187	0.0181513654458715	0.999980177848459	0.999989830569547	0.387486778773505	0.999990571697027	0.99998618300518	0.999990485442987	0.731307726088855	0.999974027032732	0.999993249513274	0.999996017130357	0.99999078973944	0.999996317499098	0.0189656311583925	0.999998106050022	0.999981090579572	0.388133465718378	0.965521742739501	0.531134392474346	0.680558347084485	0.621880948050124	0.835931827375844	0.999998805568106	0.603566842132327	0.460905291409579	0.999990263878704	0.940432341733379	0.528940659193974	0.999999386777286	0.999993843568785	0.716631040176856	0.999967586802231	0.999974698071145	0.999992819765523	0.999999919323184	0.9999418635408	0.00811684414012328	0.999997809353943	0.999977230465657	0.999992713643334	0.999916706842015	0.999968535478283	0.999987235203252	0.999998937387999	0.999988885286837	0.999984832822421	0.110320474784096	0.999997904194491	0.999998087679413	0.796055614149462	0.999995712229444	0.999996387583667	0.999996965581046	0.999997092124042	0.999991114757211	0.0325420560850304	0.99999466220446	0.999994396631431	0.800195298615895	0.88465949994838	1	0.80773840264879	0.744819325896866	0.126393338566497	0.999923811285805	0.771804709836746	0.999996870414058	0.999997214652585	0.999983705348242	0.999993707582552	0.0237695471999372	0.999996131590622	0.999986159406608	0.999979009973648	0.999996937931899	0.999997603114109	0.066080532458217	0.999998889200693	0.999984870241098	0.999980509039065	0.999990458849227	0.229487833192475	0.999998182364375	0.999990809655115	0.999977587757838	0.0337149139204811	0.999969546163065	1	0.00915099153491483	0.999983315020432	0.999997283703375	0.0907707634482929	0.0201802724650363	0.999986793597685	4.8298	19.30975	0	4.22225	12.365	7.5702	0	3.67725	4.43175	0	0	12.4746666666667	0	1.465	0	5.12833333333333	0	0.139333333333333	7.274	0.052	0	25.2676666666667	1.591	0	no	nothing	nothing	nothing	0	0	none	none
16604	19	CHG	0.999956490798133	0.999981271994449	0.0192333791465206	0.999927971495487	0.999940400504223	0.161195417823658	0.0485248127197152	0.999986525875657	1	0.999994685320319	3.57108816915193e-05	0.999975118292688	0.564148829908342	0.925371334961699	0.99988754619489	0.621510429510276	0.967740191172896	0.999999997962454	0.99996220465268	0.951999951267361	0.999963694668354	0.99998551229728	0.999949161111341	0.999977632400175	0.209643584699897	0.999879604916308	1	0.559106124512574	0.337047769546962	0.99999963549555	1	0.999996451393306	0.00741379557434857	0.999995541626212	0.900884388913998	0.999998960704614	1	0.968663926496588	0.999974378497213	0.999948185623694	0.999987262128526	0.999999547292182	0.999996148804588	0.999990225226671	0.999943357609524	0.130590644094247	0.999962625140676	0.999960349649373	0.444358148431867	0.225763672623119	0.999925217648301	0.999977998346167	1	0.00253160757251098	0.99998991547877	0.999981698484999	0.999986162005794	0.999998511211837	0.999985714992993	0.999984080732201	0.999989910272055	0.999999637716467	0.999992070635473	1	0.99999086955575	0.999994024657002	0.105469103948037	0.0301752775156539	0.789359641695458	0.990687994059346	0.0954716700509114	0.0401641650581358	0.299781003014911	0.472871729067196	0.0239767651807126	0.856893923792096	0.462236128771112	0.0515557974412182	0.689784784953865	0.338683488456851	0.0955335795756449	0.076638236848699	0.132054077476483	0.0702636707220779	0.0629025557707188	0.165128864804676	0.9999760075744	0.377265600692436	0.193130483301857	0.999971945832348	1	0.99999318246211	0.00231270475314752	0.999993800433397	0.706346586117174	0.978371982720041	1	0.791788000951402	0.999991901076244	0.999964250931356	0.999993050861515	0.999976762212688	0.999996629175037	0.999979185366576	0.999994404383094	0.221987064859511	0.0722940090008767	0.999978258352033	0.999972420570454	0.999994591104827	7.2938244160178e-05	0.999987135602738	0.613631982571656	0.94182635377452	0.999994051731248	0.685419278968397	0.969472613979996	0.999992691332336	0.999986711577206	0.955917257201205	0.999998360714071	0.999889603008579	0.999993354412728	0.956069892130617	0.371091404322002	0.222334656738401	0.611735903699981	0.0983160607798783	0.177127561774232	0.999862165409328	0.834649590724618	0.273922084434515	0.999998254747654	0.752290054354681	0.32547352279863	0.311668805903654	0.504491052463864	0.31270292136314	0.303142483165593	0.479019134901965	0.180221114624183	0.0878618174198345	0.402802800727118	0.260212782399667	0.0529458369014657	0.887473148881648	0.595949128631384	0.114510397766738	0.798235759159431	0.485082520536885	0.158347901771213	0.150074471708141	0.231807069666256	0.139749125093723	0.124655652110216	0.265965019608313	0.999955853007544	0.999992110990345	0.00147979627137601	0.999903545219701	0.881671908398924	0.99999428662826	0.999988943837929	0.957308042515029	0.999996736261262	0.999988689331298	0.999997143516587	0.999993868921958	0.999998853521537	0.999984209597031	0.999973595009524	1	0.00020658892980482	1	0.620567886813074	0.997947664737769	1	0.684233813028946	0.9999773948017	1	0.999995866764996	0.999964174771187	1	0.999980177848459	0.999989830569547	0.0273425785713286	0.999990571697027	0.99998618300518	0.999990485442987	1	0.999974027032732	0.999993249513274	0.999996017130357	0.99999078973944	0.999996317499098	1	0.999998106050022	0.999981090579572	7.45740826987049e-05	0.287422115484352	0.0433192855884644	0.000301211069455266	0.106113675974009	0.0163079749322458	0.00223378497075198	0.00087809359649124	0.00159636710444546	0.000625095469345389	0.000537263742720147	0.00550625407305074	0.999999386777286	0.999993843568785	0.999975413654351	0.999967586802231	0.999974698071145	0.999992819765523	0.999999919323184	0.9999418635408	0.999998712164614	0.999997809353943	0.999977230465657	0.999992713643334	0.522294588583409	0.999968535478283	0.999987235203252	0.999998937387999	0.999988885286837	0.999984832822421	0.999991286060252	0.999997904194491	0.999998087679413	0.929159023603281	0.999995712229444	0.999996387583667	0.999996965581046	0.999997092124042	0.999991114757211	1	0.99999466220446	0.999994396631431	0.614808149125169	0.962014484059838	1	0.999979256330036	0.997327617855527	1	0.999923811285805	0.999996887020117	0.999996870414058	0.999997214652585	0.999983705348242	0.999993707582552	0.99999536103402	0.999996131590622	0.999986159406608	0.999979009973648	0.999996937931899	0.999997603114109	0.99999196620531	0.999998889200693	0.999984870241098	0.999980509039065	0.999990458849227	0.999999663940757	0.999998182364375	0.999990809655115	0.999977587757838	0.99999520409311	0.999969546163065	1	0.999991143785547	0.999983315020432	0.999997283703375	0.999998381018993	0.999987438516518	0.999986793597685	0.0978	12.5	0	15.18	0	0.2224	10.7245	16.8635	NA	0	NA	30.631	0.1372	NA	1.76433333333333	0.234666666666667	NA	3.09666666666667	NA	0	1.7752	0	0.1525	NA	no	nothing	nothing	nothing	0	0	none	none
16604	22	CHH	0.951138645614762	0.775878957202263	0.595026932019123	0.0271287840749903	0.576329474495041	0.999990611796339	0.437334607154582	0.999986525875657	1	0.999994685320319	0.381173988068652	0.999975118292688	0.999961162278114	0.848789863333279	0.99988754619489	0.999999968960266	0.96198942723826	0.999999997962454	0.99996220465268	0.470336191145056	0.999963694668354	0.99998551229728	0.999949161111341	0.999977632400175	0.996791600292275	0.213425657126991	0.992484816224451	0.958453645079019	0.895626937078522	0.99999963549555	0.995691010151519	0.999996451393306	0.855454569201677	0.999995541626212	0.999955149453784	0.999998960704614	1	0.999974644981928	0.999974378497213	0.999948185623694	0.999987262128526	0.967960304476839	0.999996148804588	0.999990225226671	0.999943357609524	0.999993091445956	0.497552878911092	0.999960349649373	0.800521399820517	0.999996423948573	0.999925217648301	0.861685693864287	1	0.999989234103762	0.99998991547877	0.999981698484999	0.999986162005794	0.796828095700984	0.999985714992993	0.999984080732201	0.999989910272055	0.999999637716467	0.999992070635473	1	0.99999086955575	0.999994024657002	0.316133540295888	0.999972584737608	0.674485838897416	0.99991038158371	0.841749896125391	0.690745268513436	0.999997923449719	0.999973369826568	0.688183087870281	0.840241642968401	0.999982499249933	0.741977148874271	0.965665488097465	0.999983643353466	0.81525982618572	0.832585699256107	0.999952843495361	0.824959466648877	0.796491252272299	0.953629376423127	0.243751795294537	0.0425394170089086	0.399555242671904	0.102935444424631	0.0508795427824353	0.254233736922683	0.765257557142532	0.0325210601484547	0.114909842028622	0.468708516207259	0.0548576774303378	0.14913536273924	0.298059178864708	0.0984832892622363	0.09128736244949	0.407482667646881	0.0837401262573037	0.0611682716535588	0.157146408049034	0.671041631846189	0.992189532697119	0.830358573622647	0.687969357853013	0.981206833950944	0.929965812036092	0.651170430696058	0.811628246986762	0.9999936777084	0.755000282330156	0.943036646686465	0.999910104571774	0.793286393105653	0.807018579352537	0.999960899981497	0.821627516426162	0.764045758983662	0.938235383772907	0.557987146559989	0.999973321223022	1	0.999897235705174	0.437665796261393	0.999968773799744	0.999862165409328	0.841815319398513	1	0.999998254747654	0.948531507479285	0.999987472874852	1	0.520299331489962	1	0.999976281852985	0.999965789759461	0.698642701050446	0.537864620605165	0.842592156688661	0.999930613540863	0.45909170316618	0.646499961142763	0.999996312200706	0.615988387184253	0.813228461446667	0.969119555912365	0.612245105915416	0.640045289422899	0.999986674020806	0.636259782949092	0.592322014257599	0.778542775503449	0.999955853007544	0.999992110990345	0.745774589464211	0.999903545219701	0.999983303741555	0.99999428662826	0.999988943837929	0.999924738481671	0.999996736261262	0.999988689331298	0.999997143516587	0.892572654229688	0.999998853521537	0.999984209597031	0.999973595009524	1	0.466997248981777	1	0.999971795908327	0.954375825929221	1	0.999947213727935	0.9999773948017	1	0.999995866764996	0.651436244280578	1	0.999980177848459	0.999989830569547	0.999987991300796	0.999990571697027	0.99998618300518	0.999990485442987	1	0.999974027032732	0.999993249513274	0.999996017130357	0.99999078973944	0.999996317499098	1	0.999998106050022	0.999981090579572	0.650812064001389	0.951642714989358	0.999997497710665	0.426269922704397	0.999990509863215	0.999981108373585	0.812764896015156	0.866487995423582	0.999999315159193	0.755369399805662	0.841382350474205	0.999994374410122	0.999999386777286	0.999993843568785	0.999975413654351	0.999967586802231	0.999974698071145	0.999992819765523	0.999999919323184	0.9999418635408	0.999998712164614	0.999997809353943	0.999977230465657	0.999992713643334	0.999962164797115	0.999968535478283	0.999987235203252	0.999998937387999	0.999988885286837	0.999984832822421	0.999991286060252	0.999997904194491	0.999998087679413	0.868057686814012	0.999995712229444	0.999996387583667	0.999996965581046	0.999997092124042	0.999991114757211	1	0.99999466220446	0.999994396631431	0.999904007119519	0.977600656352515	1	0.999979256330036	0.583192998432288	1	0.999923811285805	0.999996887020117	0.999996870414058	0.999997214652585	0.999983705348242	0.999993707582552	0.99999536103402	0.999996131590622	0.999986159406608	0.999979009973648	0.999996937931899	0.999997603114109	0.99999196620531	0.999998889200693	0.999984870241098	0.999980509039065	0.999990458849227	0.999999663940757	0.999998182364375	0.999990809655115	0.999977587757838	0.99999520409311	0.999969546163065	1	0.999991143785547	0.999983315020432	0.999997283703375	0.999998381018993	0.999987438516518	0.999986793597685	0	12.5	6.81833333333333	4.39775	12.531	7.8122	0	10.90525	NA	0	NA	10.6476666666667	0.0626	NA	3.063	0.234666666666667	NA	3.441	NA	0	8.4616	0	0	NA	no	nothing	nothing	nothing	0	0	none	none
16604	25	CHH	0.999956490798133	0.999981271994449	0.797058011493705	0.895831469306223	0.999940400504223	0.999990611796339	0.991192597864917	0.863928977874024	0.762244843694845	0.999994685320319	0.869348083411416	0.927256116523389	0.908229480786531	0.999992395640441	0.338493256888937	0.999999968960266	0.999999988654523	0.868391547606457	0.881072297281387	0.823270125299363	0.993137926601222	0.820320790912623	0.959351027518682	0.999977632400175	0.976753519497767	0.999879604916308	0.992414336217719	0.999839262055661	0.955320766772453	0.99999963549555	0.942126487803775	0.999996451393306	0.999991735277732	0.999995541626212	0.999955149453784	0.999998960704614	0.336329606373453	0.999974644981928	0.999974378497213	0.999948185623694	0.999987262128526	0.999999547292182	0.92626964942094	0.999093260457031	0.999943357609524	0.999993091445956	0.999962625140676	0.999960349649373	1	0.999996423948573	0.999925217648301	0.999977998346167	1	0.999989234103762	0.99998991547877	0.999981698484999	0.999986162005794	0.375960029947916	0.999985714992993	0.999984080732201	0.999989910272055	0.999999637716467	0.999992070635473	1	0.99999086955575	0.999994024657002	0.999979294762274	0.715454737396844	0.953956918753996	0.68720006436644	0.999996866979831	0.999998081816644	0.999997923449719	0.999973369826568	0.999954662557589	0.999952623980642	0.934996803714168	0.104126278879279	0.954695622286853	0.999983643353466	0.999995487814491	0.999991784090225	0.999952843495361	0.592118076331689	0.999986406313421	0.999971275094646	0.817525056654428	0.999917581772613	0.786391670351407	0.999971945832348	1	0.99999318246211	0.999987635125645	0.999993800433397	0.999963713940627	0.972986764422242	0.184847670476509	0.984814986716372	0.999991901076244	0.999964250931356	0.999993050861515	0.999976762212688	0.697979820492012	0.999979185366576	0.999994404383094	0.955970845973177	0.999872601444417	0.762055898168409	0.641743462646228	0.903239971662484	0.781447062756109	0.78309864434653	0.79711769169097	0.9999936777084	0.437354787821824	0.999987333563299	0.972006702622697	0.724423322463141	0.757849295969231	0.684729005502701	0.999998360714071	0.709349183804377	0.839754731611437	0.932828460136995	0.967802080637065	0.895017873045068	0.999897235705174	0.976219870816963	0.999968773799744	0.950590181163309	0.999948531413442	0.259054447742339	0.999998254747654	0.999988757269722	0.955651748270517	0.958510683118754	0.946417453587237	0.80139580786613	0.94100965058756	0.999965789759461	0.711921124355085	0.587422897351054	0.816237948739429	0.722605081938469	0.689786253523813	0.706731789807663	0.999996312200706	0.541874530725638	0.999996214953133	0.911853035436192	0.63363739584803	0.677310824578155	0.620039037098565	0.999966353236697	0.634200683453544	0.760603062147301	0.999955853007544	0.999992110990345	0.99997483498586	0.999903545219701	0.999983303741555	0.99999428662826	0.132152744394075	0.999924738481671	0.999996736261262	0.999988689331298	0.999997143516587	0.999993868921958	0.770464597462352	0.999984209597031	0.999973595009524	1	0.999993145984952	1	0.999971795908327	0.941676924727431	0.0962230605612694	0.943751648828467	0.9999773948017	1	0.999995866764996	0.999964174771187	0.544119710854532	0.999980177848459	0.999989830569547	0.999987991300796	0.999990571697027	0.99998618300518	0.999990485442987	0.248242026238038	0.999974027032732	0.999993249513274	0.999996017130357	0.99999078973944	0.999996317499098	1	0.999998106050022	0.999981090579572	0.99999979641021	0.999978762891825	0.999997497710665	0.10605278524911	0.999990509863215	0.999981108373585	0.999998805568106	1	0.999999315159193	0.822878253627752	0.999996148770859	0.999994374410122	0.999999386777286	0.999993843568785	0.0952789444077976	0.999967586802231	0.999974698071145	0.999992819765523	0.999999919323184	0.9999418635408	0.999998712164614	0.999997809353943	0.999977230465657	0.999992713643334	0.139080828010627	0.999968535478283	0.999987235203252	0.999998937387999	0.999988885286837	0.999984832822421	0.999991286060252	0.999997904194491	0.999998087679413	0.568613128486024	0.999995712229444	0.999996387583667	0.999996965581046	0.999997092124042	0.999991114757211	1	0.99999466220446	0.999994396631431	0.47828444227226	0.236909242162254	0.113049491258943	0.104335024169196	0.0623166418720111	0.835811682756361	0.0712356148269627	0.14747044329624	0.999996870414058	0.999997214652585	0.999983705348242	0.999993707582552	0.99999536103402	0.999996131590622	0.999986159406608	0.999979009973648	0.999996937931899	0.999997603114109	0.99999196620531	0.999998889200693	0.999984870241098	0.999980509039065	0.999990458849227	0.930628590048699	0.999998182364375	0.999990809655115	0.999977587757838	0.929080179832326	0.999969546163065	1	0.884564782371296	0.999983315020432	0.999997283703375	0.869287939977099	0.999987438516518	0.999986793597685	10.3012	12.5	5.95966666666667	0.39675	0	12.6524	6.7025	12.51675	NA	0	NA	0	2.4546	NA	6.295	32.588	NA	3.09666666666667	NA	0	0.1282	15.2103333333333	0	NA	no	nothing	nothing	nothing	0	0	none	none
16604	28	CHH	0.879994053603843	0.967073052561655	0.999996012125235	0.940638370342746	0.750289394936664	0.999990611796339	0.734599666203182	0.920217064637496	0.824427806161115	0.999994685320319	0.999998431523547	0.815493038611052	0.999961162278114	0.999992395640441	0.225572615680251	0.999999968960266	0.999999988654523	0.932040885559512	0.934359518743494	0.999999776160784	0.999963694668354	0.877006438386637	0.999949161111341	0.70982736244973	0.808608054718626	0.677639055398209	0.45721273118579	0.891759821246914	0.473803165474379	0.641193966376437	0.497363338080458	0.807753970133531	0.999991735277732	0.482533427120011	0.999955149453784	0.999998960704614	0.717048766581529	0.999974644981928	0.999974378497213	0.614000867631717	0.634426950254334	0.910265552509203	0.999996148804588	0.578383725553377	0.73852330495709	0.999993091445956	0.999962625140676	0.999960349649373	0.944550449459529	0.999996423948573	0.999925217648301	0.999977998346167	1	0.999989234103762	0.99998991547877	0.999981698484999	0.999986162005794	0.102608722049533	0.999985714992993	0.999984080732201	0.999989910272055	0.999999637716467	0.999992070635473	1	0.99999086955575	0.999994024657002	0.999979294762274	0.898184039790517	0.999964457486241	0.892146422696241	0.984898695776653	0.926021599539658	0.999997923449719	0.999859048514302	0.948319374555966	0.999952623980642	0.999982499249933	0.202941084347003	0.995218491664991	0.999983643353466	0.999995487814491	0.999991784090225	0.999952843495361	0.999985251266509	0.990783597153779	0.999971275094646	0.9999760075744	0.935940373326555	0.999965846431491	0.999971945832348	1	0.99999318246211	0.869803661429346	0.999993800433397	0.969663451428248	0.997591237236057	0.146407192949537	0.878876828837141	0.998328044224117	0.999964250931356	0.999993050861515	0.999976762212688	0.958865799020301	0.999979185366576	0.999994404383094	0.784597070480387	0.999872601444417	0.999978258352033	0.999972420570454	0.999994591104827	0.682927541488629	0.999987135602738	0.849692843890394	0.892972081120735	0.0425343657652667	0.69760157953317	0.877425856565286	0.999992691332336	0.999986711577206	0.865690180182208	0.795925298723494	0.999889603008579	0.999993354412728	0.809131556992545	0.895318460578604	0.795611665787731	0.994789231529022	0.999984894466255	0.77256931867218	0.999862165409328	0.999948531413442	0.28450307713368	0.999998254747654	0.999988757269722	0.855791479222552	0.870883790843894	0.999942370492236	1	0.848297623282029	0.958204970052786	0.999971161350269	1	0.999919447378689	0.663469267260632	0.999975805099194	0.783809607789094	0.840631864662987	0.0544050980040454	0.660579555948646	0.839462765863994	0.999973100000361	0.999978301983196	0.830660919001352	0.733961479587345	0.999998646744617	0.999986948027264	0.999955853007544	0.999992110990345	0.930771209482113	0.999903545219701	0.999983303741555	0.99999428662826	0.102247284809743	0.976635394941805	0.999996736261262	0.999988689331298	0.999997143516587	0.999993868921958	0.999998853521537	0.999984209597031	0.999973595009524	1	0.713707599467923	1	0.999971795908327	0.988628763526153	0.0717625036718627	0.76669759960776	0.964161353732278	1	0.999995866764996	0.999964174771187	0.901681035797389	0.999980177848459	0.999989830569547	0.999987991300796	0.999990571697027	0.99998618300518	0.999990485442987	0.210463600588521	0.999974027032732	0.999993249513274	0.999996017130357	0.99999078973944	0.999996317499098	1	0.999998106050022	0.999981090579572	0.9632079943073	0.999978762891825	0.999997497710665	0.600200248319582	0.999990509863215	0.999981108373585	0.999998805568106	1	0.999999315159193	0.999990263878704	0.999996148770859	0.999994374410122	0.999999386777286	0.999993843568785	0.0317507496577995	0.999967586802231	0.999974698071145	0.999992819765523	0.999999919323184	0.9999418635408	0.999998712164614	0.999997809353943	0.999977230465657	0.999992713643334	0.520213785949388	0.999968535478283	0.999987235203252	0.999998937387999	0.999988885286837	0.999984832822421	0.999991286060252	0.999997904194491	0.999998087679413	0.449308183221885	0.999995712229444	0.999996387583667	0.999996965581046	0.999997092124042	0.999991114757211	1	0.99999466220446	0.999994396631431	0.596049665941554	0.392995372797968	0.0868934230750024	0.077688808822279	0.184685436162491	0.421573636777122	0.0509638708613646	0.115621802926653	0.999996870414058	0.999997214652585	0.999983705348242	0.999993707582552	0.99999536103402	0.999996131590622	0.999986159406608	0.999979009973648	0.999996937931899	0.999997603114109	0.99999196620531	0.999998889200693	0.999984870241098	0.999980509039065	0.999990458849227	0.999999663940757	0.999998182364375	0.999990809655115	0.999977587757838	0.99999520409311	0.999969546163065	1	0.999991143785547	0.999983315020432	0.999997283703375	0.999998381018993	0.999987438516518	0.999986793597685	11.3286	17.7365	0	3.7635	0	0.1198	10.67425	0	NA	0	NA	11.4306666666667	0.0626	NA	4.663	32.5836666666667	NA	6.00933333333333	NA	0	4.8324	11.0313333333333	0	NA	no	nothing	nothing	nothing	0	0	none	none
16604	30	CHH	0.00137839711666812	0.999981271994449	0.999996012125235	0.16761416295524	0.999940400504223	0.622156249789997	0.876160918739931	0.999986525875657	0.0267989018924226	0.999994685320319	0.999998431523547	0.999975118292688	0.999961162278114	0.563479559011452	0.99988754619489	0.887501785941035	0.999999988654523	0.999999997962454	0.99996220465268	0.999999776160784	0.999963694668354	0.99998551229728	0.500455665565868	0.0228948204670294	0.00539067507459554	0.511786699949955	0.00217951823040607	0.0517582790804269	0.0156673556191601	0.010513755715475	0.724770172312874	0.051329616855365	0.00850612034144131	0.00423279115024368	0.0192918622894121	0.329356734741776	0.00463505981620452	0.0765504581934717	0.0359327750337423	0.0113476050503292	0.00857229156234542	0.00554808577790381	0.00808903125481542	0.00401914453390565	0.231577268189852	0.999993091445956	0.498712489994506	0.999960349649373	0.953165262345974	0.999996423948573	0.999925217648301	0.161261906940232	1	0.999989234103762	0.99998991547877	0.999981698484999	0.999986162005794	0.999998511211837	0.999985714992993	0.999984080732201	0.999989910272055	0.999999637716467	0.999992070635473	1	0.99999086955575	0.999994024657002	0.287786788162444	0.999972584737608	0.797008263858814	0.994615897910909	0.999996866979831	0.0661085133282191	0.999997923449719	0.999973369826568	0.999954662557589	0.999952623980642	0.714281108831349	0.999997366612758	0.985848146998979	0.999983643353466	0.999995487814491	0.999991784090225	0.999952843495361	0.999985251266509	0.999986406313421	0.660663063491389	0.224400828228792	0.684439769564649	0.445808085589654	0.342942174262148	0.976840535538535	0.509326597356915	0.343179387958099	0.307174951834915	0.394045363367125	0.999984600121045	0.226342266285458	0.778758168352645	0.600489809498162	0.322775819439575	0.333609606259799	0.347069067884159	0.316036156433112	0.276050640936644	0.992806355377879	0.714408194239813	0.945822301976511	0.999978258352033	0.0399399457824585	0.999994591104827	0.99999796732747	0.999987135602738	0.999897468211821	0.634483860135426	0.999994051731248	0.917101015195899	0.999910104571774	0.999992691332336	0.999986711577206	0.999960899981497	0.999998360714071	0.999889603008579	0.557840473608546	0.961174621473427	0.825744620840308	0.303439568869316	0.940216098069312	0.825366801968104	0.835407462460786	0.814269676415447	0.999948531413442	0.73761585957009	0.999998254747654	0.999988757269722	0.774753572369956	0.793298746315267	0.876539895020771	0.796462457956987	0.764702859953384	0.999965789759461	0.990015998973165	0.137367298789702	0.999919447378689	0.995574298008303	0.999975805099194	0.94296114459985	0.805767812643368	0.972191776424625	0.999996214953133	0.99999683950779	0.965277890600059	0.971050490335371	0.999986674020806	0.991527243110268	0.959772498462124	0.76166889710787	0.100946467213432	0.999992110990345	0.99997483498586	0.999903545219701	0.999983303741555	0.866938725820365	0.999988943837929	0.999924738481671	0.999996736261262	0.999988689331298	0.999997143516587	0.999993868921958	0.999998853521537	0.999984209597031	0.866874963974331	0.238895435286617	0.0841066272423514	0.0674235406734112	0.130107050725838	0.848376938394677	0.0587236704901447	0.406283463158381	0.230117609615713	0.0980201733094743	0.0856797602657176	0.0798532234259228	0.0801949562412692	0.0543837077624983	0.761463737198456	0.999987991300796	0.999990571697027	0.99998618300518	0.999990485442987	1	0.999974027032732	0.999993249513274	0.999996017130357	0.99999078973944	0.999996317499098	1	0.999998106050022	0.999981090579572	0.99999979641021	0.999978762891825	0.95455684201102	0.999867060919966	0.999990509863215	0.999981108373585	0.999998805568106	1	0.999999315159193	0.999990263878704	0.999996148770859	0.993963302506683	0.999999386777286	0.999993843568785	0.999975413654351	0.999967586802231	0.999974698071145	0.999992819765523	0.999999919323184	0.9999418635408	0.999998712164614	0.999997809353943	0.999977230465657	0.999992713643334	0.999962164797115	0.999968535478283	0.999987235203252	0.999998937387999	0.999988885286837	0.999984832822421	0.999991286060252	0.999997904194491	0.999998087679413	0.543583106030321	0.999995712229444	0.999996387583667	0.999996965581046	0.999997092124042	0.999991114757211	0.947673425520737	0.992984401199109	0.999994396631431	0.874761521932256	0.999980965904522	1	0.999979256330036	0.999979580922071	1	0.999923811285805	0.50229433136234	0.999996870414058	0.999997214652585	0.999983705348242	0.999993707582552	0.99999536103402	0.999996131590622	0.999986159406608	0.999979009973648	0.999996937931899	0.999997603114109	0.99999196620531	0.999998889200693	0.999984870241098	0.999980509039065	0.999990458849227	0.999999663940757	0.999998182364375	0.999990809655115	0.999977587757838	0.99999520409311	0.999969546163065	1	0.999991143785547	0.999983315020432	0.999997283703375	0.999998381018993	0.989492232057162	0.999986793597685	0	38.1125	0.653666666666667	0.39675	10.21	0.179	11.79625	4.01225	NA	33.3333333333333	NA	0	1.8786	NA	6.843	0.234666666666667	NA	3.09666666666667	NA	0	1.0694	0	0	NA	no	nothing	nothing	nothing	0	0	none	none
16604	31	CHH	0.902330630983338	0.666425114884425	0.662519259810955	0.973349445021903	0.848342981093382	0.396020271321521	0.867972366252016	0.594104121792066	0.451937684362848	0.999994685320319	0.835994171816119	0.837776584218584	0.66921869345334	0.98371112733346	0.448389179681552	0.805877047271774	0.881945884884595	0.574395316443163	0.99996220465268	0.484880771846346	0.999963694668354	0.50229844289775	0.697494007813407	0.425926249469652	1	0.999879604916308	0.565978238596269	0.225541944142358	0.627519447019548	0.362729541085765	0.25100330536268	0.999996451393306	0.57756530148555	0.529492156777674	0.417988117365206	0.761815676224674	0.239551118932939	0.544640717056949	0.614638475582059	0.341117695378182	0.983356127043606	0.266477837233651	0.889854763793652	0.290455792221582	0.441153444653579	0.217134496729322	0.544325313319033	0.955652681517692	1	0.927635065051227	0.999925217648301	0.999977998346167	1	0.999989234103762	0.99998991547877	0.999981698484999	0.999986162005794	0.999998511211837	0.999985714992993	0.999984080732201	0.999989910272055	0.999999637716467	0.999992070635473	1	0.99999086955575	0.999994024657002	0.993084593084595	0.326470850287621	0.0822140322295584	0.406085825805488	0.176013811088341	0.102605375467648	0.872472569791887	0.351009795458271	0.260835141022721	0.239436210423089	0.546437700673355	0.0981314237933845	0.309878755378331	0.377412047599735	0.16662239013324	0.789659343715647	0.0894421872443274	0.678452140934025	0.113767050733187	0.231917951441113	0.695370853424816	0.328409662062672	0.746553774841499	0.465961832776768	0.337763122750113	0.99999318246211	0.687344003379441	0.642071564596457	0.521781485749559	0.842368554852527	0.327944255117131	0.654161143710829	0.723074195379737	0.434602069843081	0.999993050861515	0.374659594717527	0.967992387137934	0.400339798479531	0.549463036750677	0.780140807197985	0.999872601444417	0.889522210548314	0.794541836455759	0.9742804108307	0.99999796732747	0.999987135602738	0.898786367818635	0.9999936777084	0.825751428676045	0.999987333563299	0.999910104571774	0.867088739003031	0.993138415192552	0.850396546371411	0.999998360714071	0.858802215407646	0.964596776835305	0.804953430814938	0.999973321223022	1	0.636848091044448	0.999984894466255	0.871461584360971	0.999862165409328	0.955537636746819	1	0.999998254747654	0.999988757269722	0.999987472874852	0.631245123995006	0.999942370492236	0.71938449560283	0.999976281852985	0.999965789759461	0.871670245193416	0.762107435043242	0.955720189569749	0.999930613540863	0.999975805099194	0.840967093772288	0.999996312200706	0.817977491125625	0.983576853972383	0.99999683950779	0.805279831549328	0.987271302611266	0.81392677451658	0.999966353236697	0.817813665794899	0.912661537949876	0.999955853007544	0.935864594888805	0.99997483498586	0.999903545219701	0.999983303741555	0.99999428662826	0.999988943837929	0.999924738481671	0.999996736261262	0.999988689331298	0.959486185957033	0.999993868921958	0.999998853521537	0.999984209597031	0.999973595009524	0.755545623674255	0.999993145984952	1	0.999971795908327	0.999994126277219	1	0.999947213727935	0.9999773948017	1	0.756462948399595	0.999964174771187	0.857250630984445	0.999980177848459	0.999989830569547	0.999987991300796	0.999990571697027	0.99998618300518	0.999990485442987	0.624326568540892	0.999974027032732	0.999993249513274	0.999996017130357	0.99999078973944	0.999996317499098	1	0.999998106050022	0.999981090579572	0.99999979641021	0.999978762891825	0.999997497710665	0.999867060919966	0.999990509863215	0.999981108373585	0.999998805568106	1	0.999999315159193	0.999990263878704	0.999996148770859	0.999994374410122	0.999999386777286	0.999993843568785	0.955178851762016	0.999967586802231	0.999974698071145	0.999992819765523	0.999999919323184	0.9999418635408	0.999998712164614	0.999997809353943	0.999977230465657	0.999992713643334	0.999962164797115	0.999968535478283	0.999987235203252	0.999998937387999	0.999988885286837	0.999984832822421	0.999991286060252	0.999997904194491	0.999998087679413	0.977123983134522	0.999995712229444	0.999996387583667	0.999996965581046	0.999997092124042	0.999991114757211	1	0.99999466220446	0.999994396631431	0.999904007119519	0.999980965904522	1	0.614036347434867	0.999979580922071	0.719603418468307	0.999923811285805	0.999996887020117	0.999996870414058	0.999997214652585	0.999983705348242	0.999993707582552	0.99999536103402	0.999996131590622	0.999986159406608	0.999979009973648	0.999996937931899	0.999997603114109	0.99999196620531	0.999998889200693	0.999984870241098	0.999980509039065	0.999990458849227	0.999999663940757	0.999998182364375	0.999990809655115	0.999977587757838	0.99999520409311	0.999969546163065	1	0.999991143785547	0.999983315020432	0.999997283703375	0.999998381018993	0.999987438516518	0.999986793597685	19.9306	25.27475	0	31.55475	33.565	10.6352	0	10.90525	NA	0	NA	2.628	7.8984	NA	2.70966666666667	0.234666666666667	NA	3.09666666666667	NA	18.868	0.1282	14.4926666666667	0	NA	no	nothing	nothing	nothing	0	0	none	none
16604	32	CHH	0.754417031634879	0.601088606401328	0.431033532860005	0.999927971495487	0.282009892960091	0.999990611796339	0.403735439003398	0.999986525875657	0.353400154331596	0.798303575522445	0.487772556192091	0.287484113000651	0.547712813161031	0.597427974001997	0.391566200819734	0.999999968960266	0.903632737435803	0.505907966680283	0.497418252436865	0.400862911200881	0.999963694668354	0.99998551229728	0.670713090388828	0.999977632400175	1	0.874189874218514	0.965938660267758	0.825988218875457	1	0.697477496521942	0.99752204566677	0.999996451393306	0.999991735277732	0.999995541626212	0.999955149453784	0.999998960704614	1	0.999974644981928	0.999974378497213	0.999948185623694	0.999987262128526	0.999999547292182	0.929248181051289	0.943083894949072	0.999943357609524	0.999993091445956	0.788041088080322	0.999960349649373	0.694165643931522	0.999996423948573	0.638508813478308	0.999977998346167	1	0.999989234103762	0.99998991547877	0.999981698484999	0.999986162005794	0.999998511211837	0.999985714992993	0.999984080732201	0.999989910272055	0.999999637716467	0.999992070635473	0.998502176981136	0.99999086955575	0.999994024657002	0.671305726618707	0.999972584737608	0.578983990075692	0.99991038158371	0.422822057733079	0.999998081816644	0.999997923449719	0.999973369826568	0.999954662557589	0.999952623980642	0.999982499249933	0.999997366612758	0.954518783199481	0.999983643353466	0.999995487814491	0.999991784090225	0.999952843495361	0.68177989784264	0.698199637254076	0.999971275094646	0.545341597841167	0.999917581772613	0.65155945244239	0.999971945832348	0.555155148332338	0.872822971399596	0.693385416917314	0.539953003935492	0.702586409829243	0.756672319440291	0.58266124712987	0.999924898781037	0.981717106536525	0.673483944291426	0.686880853708958	0.655861956148948	0.999996629175037	0.999979185366576	0.832467367477726	0.430895051976885	0.999872601444417	0.296321016298103	0.999972420570454	0.999994591104827	0.99999796732747	0.999987135602738	0.999897468211821	0.9999936777084	0.999994051731248	0.834498202652245	0.969774097424037	0.999992691332336	0.999986711577206	0.999960899981497	0.54875169598575	0.535643651961469	0.999993354412728	0.577387584490334	0.980144398520256	0.452214314432127	0.808441886640203	0.587190600364006	0.384010172969983	0.592315712116663	0.663967245530494	0.515448799259492	0.999998254747654	0.933229721672516	0.559475544223704	0.564901134041771	0.515121295679744	1	0.999976281852985	0.720971754544057	0.387708332002952	1	0.999919447378689	0.999930613540863	0.999975805099194	0.999914534669278	0.999996312200706	0.999966067902458	0.875463662880792	0.990430930225235	0.999973100000361	0.999978301983196	0.999986674020806	0.601147599699011	0.611151832058631	0.999986948027264	0.344404149789014	0.849758430384672	0.525860111670977	0.366548903169624	0.60316873012474	0.635558661874602	0.332654276873023	0.999924738481671	0.960875957934598	0.567426875673276	0.557961774633244	0.472618234794732	0.999998853521537	0.999984209597031	0.753942464127661	1	0.999993145984952	1	0.999971795908327	0.999994126277219	1	0.910709991016189	0.9999773948017	1	0.999995866764996	0.999964174771187	0.596464307168574	0.62011059120092	0.999989830569547	0.999987991300796	0.999990571697027	0.99998618300518	0.999990485442987	1	0.999974027032732	0.999993249513274	0.999996017130357	0.99999078973944	0.999996317499098	1	0.999998106050022	0.999981090579572	0.99999979641021	0.999978762891825	0.999997497710665	0.999867060919966	0.999990509863215	0.999981108373585	0.999998805568106	1	0.999999315159193	0.868557702312391	0.999996148770859	0.999994374410122	0.999999386777286	0.999993843568785	0.999975413654351	0.999967586802231	0.999974698071145	0.999992819765523	0.999999919323184	0.9999418635408	0.853372502973882	0.990049132565346	0.999977230465657	0.999992713643334	0.999962164797115	0.999968535478283	0.999987235203252	0.999998937387999	0.999988885286837	0.999984832822421	0.999991286060252	0.999997904194491	0.999998087679413	0.999953599412029	0.999995712229444	0.999996387583667	0.999996965581046	0.999997092124042	0.999991114757211	0.994068470532566	0.99999466220446	0.999994396631431	0.819837540896388	0.983412607288838	1	0.999979256330036	0.999979580922071	0.524953857340371	0.548331630242595	0.999996887020117	0.999996870414058	0.999997214652585	0.999983705348242	0.999993707582552	0.99999536103402	0.999996131590622	0.999986159406608	0.999979009973648	0.999996937931899	0.999997603114109	0.99999196620531	0.999998889200693	0.999984870241098	0.999980509039065	0.999990458849227	0.999999663940757	0.999998182364375	0.999990809655115	0.999977587757838	0.99999520409311	0.999969546163065	1	0.988735702123248	0.999983315020432	0.999997283703375	0.999998381018993	0.999987438516518	0.999986793597685	12.0602	12.5	0	0.39675	4.48425	0.1198	14.32575	0.3995	NA	0	NA	0	0.0626	NA	0	0.234666666666667	NA	3.09666666666667	NA	0	0.1282	12.2363333333333	12.6405	NA	no	nothing	nothing	nothing	0	0	none	none
16604	37	CHH	0.868627382813005	0.648943147592717	0.821610358788528	0.986991458395816	0.500238756373069	0.955459454924594	0.874005641069762	0.838540506053053	0.438115944786608	0.77703608374483	0.952269400756419	0.908566615695894	0.999961162278114	0.739062210811599	0.426960070191456	0.956550113074347	0.961802882502289	0.554125199217595	0.99996220465268	0.463329812518754	0.56929947183079	0.52875415070891	0.672587898531518	0.999977632400175	1	0.999879604916308	0.989413509633669	0.999839262055661	1	0.537147279590856	0.936828162509757	0.999996451393306	0.665158028822135	0.999995541626212	0.999955149453784	0.999998960704614	0.933173924452547	0.999974644981928	0.679474543363108	0.999948185623694	0.999987262128526	0.999999547292182	0.999996148804588	0.999990225226671	0.999943357609524	0.999993091445956	0.95004514010259	0.999960349649373	0.883459908157184	0.915093903533143	0.39470790882294	0.999977998346167	1	0.622531981115595	0.99998991547877	0.999981698484999	0.999986162005794	0.999998511211837	0.999985714992993	0.690466961138813	0.999989910272055	0.999999637716467	0.999992070635473	1	0.99999086955575	0.999994024657002	0.999979294762274	0.959143644834687	0.999964457486241	0.99991038158371	0.488626637840908	0.885227149449267	0.999997923449719	0.632340588339031	0.999954662557589	0.999952623980642	0.999982499249933	0.896853952118099	0.999968402777461	0.638611571570928	0.976903144787301	0.999991784090225	0.958971367689733	0.989905813187383	0.983870385912632	0.999971275094646	0.884197527749409	0.999917581772613	0.999965846431491	0.690346668540731	0.795790178075065	0.984141199737576	0.819449392876133	0.999993800433397	0.999963713940627	0.977186247923253	0.787695284384535	0.999924898781037	0.832318035953158	0.87788826531202	0.999993050861515	0.872081277579978	0.897696720027988	0.902200291810647	0.965069275955106	0.825359098784998	0.874941255034993	0.23885426827847	0.999972420570454	0.999994591104827	0.353432345487329	0.923211744943736	0.962402618972163	0.9999936777084	0.999994051731248	0.999987333563299	0.362899614587435	0.999992691332336	0.751820077171606	0.999960899981497	0.999998360714071	0.999889603008579	0.999993354412728	0.999984320835149	0.620524221663501	0.707154327653781	0.920444262751794	0.740214383677614	0.999968773799744	0.999862165409328	0.916981980227244	0.725795572266756	0.999998254747654	0.745508377467078	0.769513677858783	1	0.754456428365524	0.796017847062595	0.799489945603942	0.877233417944717	0.541190806990273	0.743998891113529	0.929421807486828	0.676961833811247	0.999975805099194	0.999914534669278	0.930592729874572	0.792113681966546	0.999996214953133	0.675553331307447	0.783584707543848	0.980278324325982	0.791201213582096	0.825535033398679	0.830601591624942	0.892737081871528	0.196138795152031	0.547585716431506	0.99997483498586	0.623158920191971	0.943798105547531	0.492285590476833	0.161805741736288	0.765516177312138	0.999996736261262	0.337248295343132	0.999997143516587	0.236808528780492	0.31100569404014	0.305675262745177	0.449496206594883	1	0.258383857111928	1	0.999971795908327	0.999994126277219	1	0.999947213727935	0.261753662228943	1	0.72243004631952	0.999964174771187	1	0.999980177848459	0.999989830569547	0.684600901637552	0.999990571697027	0.99998618300518	0.999990485442987	1	0.999974027032732	0.76688546230248	0.999996017130357	0.99999078973944	0.999996317499098	1	0.999998106050022	0.999981090579572	0.906094408065245	0.999978762891825	0.685642297618494	0.199490735628364	0.999990509863215	0.999981108373585	0.524380087253001	1	0.457803970148013	0.450599111246372	0.531416997617413	0.688066457946936	0.999999386777286	0.999993843568785	0.859356377149528	0.999967586802231	0.999974698071145	0.999992819765523	0.999999919323184	0.9999418635408	0.999998712164614	0.999997809353943	0.999977230465657	0.999992713643334	0.888124114550394	0.999968535478283	0.999987235203252	0.999998937387999	0.999988885286837	0.999984832822421	0.999991286060252	0.999997904194491	0.999998087679413	0.999953599412029	0.999995712229444	0.770239746371118	0.999996965581046	0.999997092124042	0.999991114757211	1	0.99999466220446	0.999994396631431	0.93614349521748	0.189190487050307	1	0.576172885234182	0.999979580922071	1	0.999923811285805	0.999996887020117	0.999996870414058	0.999997214652585	0.999983705348242	0.999993707582552	0.99999536103402	0.999996131590622	0.999986159406608	0.654766151547176	0.999996937931899	0.609823898634616	0.513517645279384	0.673473924675517	0.861862851351461	0.999980509039065	0.999990458849227	0.999999663940757	0.999998182364375	0.999990809655115	0.999977587757838	0.99999520409311	0.999969546163065	1	0.999991143785547	0.999983315020432	0.999997283703375	0.999998381018993	0.999987438516518	0.999986793597685	20.233	12.5	0	6.55475	4.7085	1.7608	14.61975	8.10875	NA	0	NA	31.2553333333333	12.1522	NA	0.063	0.234666666666667	NA	28.466	NA	20.3463333333333	0.1282	0	0.1525	NA	no	nothing	nothing	nothing	0	0	none	none
16604	39	CHH	0.897171721847885	0.786943715529434	0.69160592513749	0.734600687095932	0.456707894826516	0.999990611796339	0.998101114418812	0.713477689686524	0.526077078683597	0.827485909413893	0.738103738593599	0.481352620785633	0.701651332940254	0.757441255478822	0.584976482564182	0.999999968960266	0.999999988654523	0.687950057450423	0.683368979622437	0.999999776160784	0.673087170297344	0.596968472851152	0.859119314229612	0.999977632400175	1	0.999879604916308	0.975627034278274	0.772605557991152	0.780672315934596	0.99999963549555	1	0.999996451393306	0.999991735277732	0.999995541626212	0.999955149453784	0.999998960704614	1	0.999974644981928	0.980884155945956	0.999948185623694	0.999987262128526	0.999999547292182	0.999996148804588	0.999990225226671	0.999943357609524	0.999993091445956	0.999962625140676	0.999960349649373	0.652312141653791	0.669774636966751	0.999925217648301	0.999977998346167	1	0.999989234103762	0.99998991547877	0.999981698484999	0.999986162005794	0.999998511211837	0.999985714992993	0.999984080732201	0.999989910272055	0.999999637716467	0.999992070635473	1	0.99999086955575	0.999994024657002	0.999979294762274	0.999972584737608	0.587364172958044	0.602441982527586	0.999996866979831	0.999998081816644	0.999997923449719	0.999973369826568	0.999954662557589	0.999952623980642	0.999982499249933	0.999997366612758	0.984485319519542	0.846673791934754	0.999995487814491	0.999991784090225	0.911146424836408	0.999985251266509	0.999986406313421	0.999971275094646	0.9999760075744	0.637463227479888	0.651257835343882	0.999971945832348	1	0.99999318246211	0.999987635125645	0.999993800433397	0.999963713940627	0.999984600121045	1	0.974355455515195	0.85314749256922	0.999964250931356	0.999993050861515	0.917768593575014	0.999996629175037	0.999979185366576	0.999994404383094	0.377048424539077	0.391050271820427	0.999978258352033	0.999972420570454	0.999994591104827	0.99999796732747	0.999987135602738	0.999897468211821	0.9999936777084	0.999994051731248	0.835273152268301	0.645215018754281	0.999992691332336	0.999986711577206	0.681252482487295	0.999998360714071	0.999889603008579	0.999993354412728	0.999984320835149	0.582790637341258	0.401844712931589	0.661330961949385	0.601224937933549	0.328523120773421	0.537026015141138	0.610405892169396	0.468657315380066	0.999998254747654	0.999988757269722	0.512378331308077	0.517205892364444	0.964094353261492	0.507322739409172	0.456659853061127	0.684443523559929	0.575903655008407	0.410963141509464	0.650403157343507	0.612547093522354	0.326204404695499	0.527442155494266	0.615203090029345	0.48857714632115	0.989334731884276	0.99999683950779	0.4973566455339	0.519409333765138	0.946991302355997	0.51635042243635	0.461466089954486	0.67673775207676	0.999955853007544	0.999992110990345	0.99997483498586	0.999903545219701	0.999983303741555	0.99999428662826	0.999988943837929	0.999924738481671	0.953556998703953	0.999988689331298	0.999997143516587	0.999993868921958	0.999998853521537	0.999984209597031	0.999973595009524	1	0.999993145984952	1	0.999971795908327	0.999994126277219	1	0.908854411030769	0.681781599936506	1	0.999995866764996	0.817730117994631	1	0.999980177848459	0.999989830569547	0.999987991300796	0.999990571697027	0.99998618300518	0.999990485442987	1	0.999974027032732	0.999993249513274	0.999996017130357	0.99999078973944	0.999996317499098	1	0.999998106050022	0.999981090579572	0.99999979641021	0.999978762891825	0.999997497710665	0.999867060919966	0.999990509863215	0.999981108373585	0.999998805568106	1	0.999999315159193	0.999990263878704	0.999996148770859	0.999994374410122	0.999999386777286	0.999993843568785	0.999975413654351	0.999967586802231	0.999974698071145	0.999992819765523	0.999999919323184	0.9999418635408	0.999998712164614	0.999997809353943	0.999977230465657	0.999992713643334	0.999962164797115	0.999968535478283	0.999987235203252	0.999998937387999	0.999988885286837	0.999984832822421	0.999991286060252	0.999997904194491	0.999998087679413	0.999953599412029	0.999995712229444	0.999996387583667	0.999996965581046	0.999997092124042	0.999991114757211	1	0.99999466220446	0.999994396631431	0.826679207868297	0.604934116116043	1	0.999979256330036	0.759066927864135	1	0.999923811285805	0.999996887020117	0.999996870414058	0.999997214652585	0.999983705348242	0.999993707582552	0.99999536103402	0.999996131590622	0.999986159406608	0.999979009973648	0.999996937931899	0.999997603114109	0.99999196620531	0.999998889200693	0.999984870241098	0.999980509039065	0.999990458849227	0.999999663940757	0.999998182364375	0.999990809655115	0.999977587757838	0.99999520409311	0.999969546163065	1	0.999991143785547	0.999983315020432	0.999997283703375	0.999998381018993	0.999987438516518	0.999986793597685	11.3286	12.5	0	0.49525	0.04475	0.1198	14.32575	8.27675	NA	0	NA	0.137666666666667	0.0626	NA	0	0.234666666666667	NA	6.755	NA	0	6.0754	0	0	NA	no	nothing	nothing	nothing	0	0	none	none
16604	40	CG	7.66772351595478e-05	8.85664022567681e-05	0.0023783284167375	0.107597865874335	0.176506562739446	0.999990611796339	0.740547327905178	0.999986525875657	0.328005354412237	0.999994685320319	0.48178334355059	0.0568577780963444	0.0860736355155454	0.375908448890297	0.0436216227375224	0.999999968960266	0.999999988654523	0.999999997962454	2.20330442733619e-05	0.999999776160784	0.999963694668354	0.99998551229728	0.000518835181069552	0.999977632400175	0.852769542851734	0.230052361822801	0.0822243325244059	8.28069251800593e-05	0.00668724760137987	0.000209242260302105	0.0991153614740679	0.000257835841331713	0.152346122248062	0.249363867523069	0.607514759888891	0.190715354045669	0.327529811686442	6.30717565273542e-05	0.00117574462486265	6.01403199546148e-05	0.999987262128526	8.65400030316715e-05	0.000239192373336404	0.00025686336638933	0.999943357609524	0.826021831567903	0.214028032001182	0.0861069632823333	7.82417964608297e-05	0.00625603773971629	0.000253256232363011	0.0772082545126356	0.000224236588473043	0.204601107042754	0.351197628176204	0.855095504669514	0.222164140585809	0.230470923358201	0.000111893537903713	0.00190730183503146	8.70624089330324e-05	0.999999637716467	0.000173755621913634	0.000235284696196143	0.000450315438181112	0.999994024657002	0.625340249736649	0.359980590616818	0.00226820486921421	0.0652965361230747	0.00543791871061881	0.353023719511889	0.00487982384606288	0.502265762420396	0.698917523381996	0.971969928598527	0.548760818068859	0.747197065803154	0.00221665855468147	0.0172732367855984	0.0019625018363208	0.664505826672173	0.00331489794252428	0.00481918509194953	0.00638737828353926	0.999971275094646	0.991090326649947	0.0953702686753053	0.522296861972806	0.150713382483663	0.97177322256072	0.124151116078761	0.999987635125645	0.999993800433397	0.999963713940627	0.999984600121045	0.997344460971704	0.105691609236468	0.266480921460551	0.0824451581436601	0.124879794605016	0.136904580287982	0.129097834267717	0.169980084665308	0.431204204316728	0.162109359813181	0.67780466693319	0.247056813000963	0.999972420570454	0.21411973724725	0.99999796732747	0.925419537631905	0.876787062348621	0.9999936777084	0.807009291141625	0.195788618587931	0.423344044311683	0.150010171286976	0.042945080520805	0.238547770092442	0.223489337544814	0.284172170887989	0.204454780441774	0.721042525344327	0.999973321223022	0.270842161012233	0.999897235705174	0.397994312129686	0.0411494261143534	0.0582470139331861	0.301268775921554	0.0370774358630853	0.999998254747654	0.999988757269722	0.999987472874852	1.81011490908355e-05	0.999942370492236	1	0.999976281852985	0.000404735247929424	0.788377657880009	0.766538227217198	0.670314091366762	0.894370617577643	0.347427378636315	0.376669390032854	0.798127947395914	0.302030494932096	0.725169472716952	0.88365980227873	0.588190857382242	0.00233861440371438	0.801062419821678	0.698599662401846	0.815307562922264	0.0225538352868922	0.402411334125007	0.999992110990345	0.624479433031469	0.110972213228903	0.144129964919076	0.503071607224674	0.0557635143040429	0.999924738481671	0.999996736261262	0.999988689331298	6.92433119464247e-05	0.999993868921958	0.999998853521537	0.999984209597031	0.00139646335221345	0.327482905516447	0.999993145984952	1	0.993350669710004	0.999994126277219	0.771832316661886	0.31907683202651	0.541345054222087	0.275559791210302	0.0419719932310701	0.430974277094875	0.330730482169042	0.448282246983543	0.207128464616826	0.544807293820409	0.0972835205941546	0.113104808672108	0.421850677709321	0.0428205232376519	0.999974027032732	0.999993249513274	0.999996017130357	7.25929380448166e-05	0.999996317499098	1	0.999998106050022	0.00121881317483153	0.99999979641021	0.999978762891825	0.999997497710665	0.807248300848308	0.720203584084627	0.999981108373585	0.542652535284511	0.115637050308743	0.835843740854374	0.587513474922925	0.878324052805921	0.478804363127135	0.999999386777286	0.999993843568785	0.999975413654351	0.112498867816743	0.375950628123806	0.104528094796959	0.270655233519271	0.199277876749126	0.10501337421826	0.232991045787889	0.932712697779392	0.999992713643334	0.999962164797115	0.150404808880103	0.390893064286523	0.139107630236463	0.780202446342527	0.257469569901715	0.117534105360221	0.286844463578849	0.999998087679413	0.885750912348338	0.530574839132019	0.834553515270944	0.419165785550991	0.132284699924924	0.671954429735874	0.461629963337198	0.697457800467526	0.534066283715001	0.0276054201802254	0.0836192731100943	0.0246682121843411	0.142451635700713	0.0421558066230024	0.0412332667523264	0.0521451948418196	0.480737907088611	0.999996870414058	0.999997214652585	2.52771228375363e-05	0.999993707582552	0.99999536103402	0.999996131590622	0.000775743442693189	0.999979009973648	0.000567615817486072	0.999997603114109	0.99999196620531	0.999998889200693	0.011173227848606	2.6055898633332e-05	0.999990458849227	0.999999663940757	0.999998182364375	0.000604672598158787	4.25838211322061e-05	6.87051138993966e-05	0.000121891821562587	1	0.999991143785547	0.999983315020432	0.00121279514749007	0.999998381018993	0.0012389729732022	0.00303216668526378	95.4468	16.9815	3.64	24.21775	55.975	59.128	99.69325	77.42425	96.77925	61.3606666666667	99.9076666666667	65.59	48.9756	44.5826666666667	56.44	38.4616666666667	100	98.3206666666667	99.86125	0.355	97.5112	100	98.0885	15.59075	no	nothing	nothing	nothing	0	0	none	none
16604	41	CG	0.0153669195321183	0.00810925911425684	0.230858246990888	0.711235296983262	0.759160917829925	0.999990611796339	0.860960436217893	0.999986525875657	0.138451438682339	0.999994685320319	0.880864571890093	0.282682304387494	0.974623203001192	0.809556084758146	0.705855077893923	0.999999968960266	0.999999988654523	0.999999997962454	0.0063309026825838	0.999999776160784	0.999963694668354	0.99998551229728	0.660351822511139	0.999977632400175	0.674731008673723	0.239867863757621	0.133872553242739	0.0470745157858082	0.115572091997283	0.0654630691012132	0.901112491214212	0.0611625345226191	0.358786242190597	0.573876120256137	0.407879722926765	0.419770586922764	0.166938475558251	0.0223099242034572	0.0435124155859557	0.0210308793669336	0.999987262128526	0.0108466046927871	0.0195991711695907	0.0122605224730424	0.507010128231422	0.537381395701437	0.159314612323912	0.0896718018604777	0.0250650304593138	0.0672347776794236	0.0452564131372214	0.747062043309952	0.0388107667058106	0.35577989207252	0.603780651845105	0.479496430839958	0.386662065443348	0.0711058736632373	0.0194103415638795	0.0405832911754984	0.0166713530782731	0.999999637716467	0.00955548548096596	0.0112445060894453	0.0116836867759283	0.574387602118924	0.823530257286245	0.667983000564111	0.399759486494187	0.604936151664003	0.43220679634847	0.999998081816644	0.350107172288416	0.939754190343889	0.999954662557589	0.921723623816949	0.969510093054388	0.698032615306849	0.275082246700994	0.386054513138097	0.225381257698661	0.47470718074741	0.224585042761031	0.239796678526715	0.219495087990636	0.999971275094646	0.9999760075744	0.869103412442308	0.985129751026955	0.862602570932156	0.622481483813406	0.741799256151521	0.999987635125645	0.913158009214183	0.999963713940627	0.999984600121045	1	0.722573539255361	0.838415936508111	0.633620654996571	0.129780218474955	0.717771640508753	0.6652644231564	0.680463807230809	0.999994404383094	0.919553511162831	0.999872601444417	0.893611522359913	0.471814172985325	0.789470780477982	0.99999796732747	0.743638898734693	0.999897468211821	0.9999936777084	0.999994051731248	0.772711556485847	0.871928129828438	0.667239090311119	0.0738886781167385	0.750839606517016	0.734505421759168	0.72194773365262	0.991010835240598	0.999984320835149	0.999973321223022	0.244667968232779	0.999897235705174	0.963546044350104	0.425623065463552	0.987300432365308	0.896867611472515	0.854929382933633	0.990643555991918	0.999988757269722	0.950201702156603	0.0186000134839054	0.999942370492236	0.985344614188757	0.980756760651588	0.763071736627357	0.961911477716167	0.395798586697014	0.8281297965484	0.999930613540863	0.613829260833242	0.999914534669278	0.997362233137776	0.998443589105986	0.838257680921421	0.913875527632657	0.728460682233373	0.0526583768686925	0.841196613378565	0.790059237594231	0.804000446075474	0.896168024900376	0.286418916945667	0.999992110990345	0.99997483498586	0.61693069655277	0.999983303741555	0.99999428662826	0.840449577177082	0.999924738481671	0.999996736261262	0.999988689331298	0.0360231772331382	0.999993868921958	0.999998853521537	0.999984209597031	0.97163550931446	0.223487737844467	0.763126549147466	1	0.852175995144869	0.862428738644193	0.499616460380183	0.14796848953841	0.219273504180691	0.135176205946137	0.737413427662828	0.123525494195823	0.130435556548461	0.118859292916137	0.985672629693055	0.999987991300796	0.631867848828017	0.99998618300518	0.999990485442987	0.667000247970254	0.999974027032732	0.999993249513274	0.999996017130357	0.0323301572983111	0.999996317499098	1	0.999998106050022	0.985405504124313	0.99999979641021	0.999978762891825	0.999997497710665	0.999867060919966	0.999990509863215	0.999981108373585	0.999998805568106	0.325222765238077	0.999999315159193	0.999990263878704	0.999996148770859	0.999994374410122	0.999999386777286	0.999993843568785	0.793640572263283	0.657770847679153	0.84211040619682	0.627799358202917	0.711631879991674	0.645311828836124	0.435147150819856	0.552855476203176	0.999977230465657	0.999992713643334	0.999962164797115	0.999968535478283	0.999987235203252	0.999998937387999	0.529127231858746	0.999984832822421	0.999991286060252	0.999997904194491	0.999998087679413	0.999953599412029	0.999995712229444	0.999996387583667	0.991552454871718	0.346330528334764	0.999991114757211	0.969636022355078	0.99999466220446	0.999994396631431	0.590877320295456	0.712772320525532	0.561107767103991	0.0587060310831864	0.643211152156252	0.566070650511705	0.579374265497721	0.999996887020117	0.999996870414058	0.999997214652585	0.0146830998065391	0.999993707582552	0.99999536103402	0.999996131590622	0.999986159406608	0.999979009973648	0.0306904427861565	0.999997603114109	0.99999196620531	0.999998889200693	0.999984870241098	0.0158405889734809	0.999990458849227	0.999999663940757	0.999998182364375	0.995417220689196	0.0068554296050188	0.00831470677310334	0.00895451166771526	0.615145090634162	0.999991143785547	0.999983315020432	0.999997283703375	0.999998381018993	0.887640339210139	0.999986793597685	91.2548	12.5	0	45.55675	75.993	73.6552	83.238	75.057	NA	33.444	NA	66.656	50.8086	NA	71.6676666666667	66.6666666666667	NA	97.5726666666667	NA	0	98.101	100	99.64025	NA	no	nothing	nothing	nothing	0	0	none	none
16604	43	CHH	0.999956490798133	0.999981271994449	0.615619602341329	0.703994937930998	0.435464793562275	0.457918259440717	0.801941864654677	0.652295934592309	0.691488825259078	0.5879554270306	0.979366257754575	0.795977903843752	0.730695584647979	0.963490292496348	0.504402120408144	0.77406741082251	0.995585113651632	0.634689435417527	0.659769105020943	0.835942451928205	0.999963694668354	0.82038170622866	0.747506740052148	0.999977632400175	0.799602110437012	0.85599314470083	0.661524003980717	0.670464920670105	0.945051718855368	0.81659968174526	0.683193013616942	0.589545792478368	0.999991735277732	0.973415559561848	0.869660062300457	0.94743757236574	0.688571940251723	0.931055149728271	0.999974378497213	0.80555535908928	0.830999962630685	0.982017017183952	0.999996148804588	0.968763449980556	0.909540097122928	0.888835052639651	0.925734359870827	0.759364361947115	0.742998105174424	0.976993048460484	0.977025636373313	0.856899955518123	0.868511748277253	0.999989234103762	0.99998991547877	0.999981698484999	0.999986162005794	0.68295588684557	0.999985714992993	0.999984080732201	0.999989910272055	0.999999637716467	0.999992070635473	1	0.99999086955575	0.999994024657002	0.999979294762274	0.999972584737608	0.999964457486241	0.983003434145143	0.999996866979831	0.184410506952933	0.175780259185315	0.999973369826568	0.999954662557589	0.999952623980642	0.467904935244257	0.999997366612758	0.999968402777461	0.999983643353466	0.999995487814491	0.999991784090225	0.999952843495361	0.868856266028664	0.999986406313421	0.999971275094646	0.9999760075744	0.999917581772613	0.992329717523504	0.999971945832348	0.259757892553122	0.23580086801	0.999987635125645	0.999993800433397	0.999963713940627	0.546266697878727	1	0.999924898781037	0.999991901076244	0.999964250931356	0.999993050861515	0.999976762212688	0.911895807235231	0.999979185366576	0.999994404383094	1	0.888771721693917	0.999978258352033	0.107087357433166	0.116327077651398	0.978975454249348	0.95796036279473	0.999897468211821	0.348701820105363	0.999994051731248	0.999987333563299	0.977785139159146	0.999992691332336	0.999986711577206	0.963197768237064	0.726130023919877	0.999889603008579	0.999993354412728	0.912862355450439	0.999973321223022	0.117109646517375	0.116239635013174	0.978401695027484	0.964657396495889	0.999862165409328	0.331103701240558	1	0.999998254747654	0.969441914864327	0.999987472874852	1	0.961309100572037	0.692002302933252	0.999976281852985	0.999965789759461	0.956507164509692	0.327494415857704	0.289515758057697	0.999930613540863	0.999975805099194	0.921809156102622	0.620322287366781	0.93057162095023	0.999996214953133	0.99999683950779	0.918209460948713	0.932835406999495	0.999986674020806	0.963350372630488	0.999998646744617	0.996146503246846	0.22130539856312	0.237312399238237	0.99997483498586	0.999903545219701	0.999983303741555	0.571432203253753	0.999988943837929	0.999924738481671	0.999996736261262	0.999988689331298	0.999997143516587	0.999993868921958	0.990655588515748	0.999984209597031	0.999973595009524	1	0.500384374268693	0.275148685097825	0.277685508179366	0.999994126277219	0.135946893971116	0.280349044250864	0.537718437012983	0.212867864516347	0.205852070380976	0.307413166444187	0.824897793643084	0.311256231423342	0.271048231242813	0.529266637076362	0.338236271485969	0.334184244960459	0.999990485442987	0.0957048704134921	0.339248345366548	0.604397204970558	0.257433205970085	0.248131647024935	0.374067897926924	0.823967222471051	0.380752519223947	0.335892784923409	0.99999979641021	0.999978762891825	0.999997497710665	0.982360211391826	0.999990509863215	0.999981108373585	0.999998805568106	1	0.999999315159193	0.999990263878704	0.999996148770859	0.999994374410122	0.999999386777286	0.866485141775167	0.999975413654351	0.999967586802231	0.999974698071145	0.999992819765523	0.999999919323184	0.9999418635408	0.999998712164614	0.999997809353943	0.999977230465657	0.825924307549423	0.999962164797115	0.999968535478283	0.999987235203252	0.999998937387999	0.999988885286837	0.999984832822421	0.999991286060252	0.999997904194491	0.999998087679413	0.285894753873635	0.86750339761333	0.999996387583667	0.656976191062127	0.681709731824267	0.929215568906596	1	0.900336553025857	0.834449930000553	0.999904007119519	0.971622700921613	1	0.999979256330036	0.999979580922071	0.67991709216917	0.999923811285805	0.999996887020117	0.999996870414058	0.999997214652585	0.999983705348242	0.999993707582552	0.99999536103402	0.999996131590622	0.999986159406608	0.999979009973648	0.999996937931899	0.999997603114109	0.99999196620531	0.999998889200693	0.999984870241098	0.999980509039065	0.999990458849227	0.999999663940757	0.999998182364375	0.999990809655115	0.999977587757838	0.99999520409311	0.999969546163065	1	0.999991143785547	0.999983315020432	0.999997283703375	0.999998381018993	0.999987438516518	0.999986793597685	20	37.5	18.1816666666667	0.59	0	0.1198	0	4.4455	NA	33.3886666666667	NA	6.74366666666667	5.372	NA	17.1513333333333	0.235	NA	6.847	NA	0	5.3846	17.8743333333333	3.474	NA	no	nothing	nothing	nothing	0	0	none	none
16604	45	CHH	0.999956490798133	0.880880152043793	0.743826057145855	0.999927971495487	0.599400937293742	0.602721847259973	0.80727503987746	0.816639620408112	0.969250486291966	0.924482237735326	0.846022891271925	0.821545371362227	0.831833076925439	0.954540098119423	0.703891833800165	0.931997765435385	0.999999988654523	0.807727695040844	0.808158501262466	0.999999776160784	0.863105758649157	0.737822915619179	0.504904835458197	0.999977632400175	1	0.899331590562784	0.946235135107054	0.943406756343656	0.707523932588581	0.99999963549555	0.804205751011192	0.999996451393306	0.999991735277732	0.999995541626212	0.999955149453784	0.846049375111621	0.99360386763908	0.999974644981928	0.999974378497213	0.999948185623694	0.999987262128526	0.999999547292182	0.999996148804588	0.999990225226671	0.427286870628451	0.999993091445956	0.794214526702652	0.999960349649373	1	0.54719129120013	0.999925217648301	0.644672185092157	1	0.999989234103762	0.99998991547877	0.999981698484999	0.917422672522329	0.999998511211837	0.999985714992993	0.999984080732201	0.999989910272055	0.999999637716467	0.999992070635473	1	0.99999086955575	0.446487230892821	0.676036110945671	0.999972584737608	0.999964457486241	0.419539342116113	0.999996866979831	0.503101737771931	0.999997923449719	0.999973369826568	0.999954662557589	0.999952623980642	0.583337289092432	0.999997366612758	0.999968402777461	0.999983643353466	0.999995487814491	0.999991784090225	0.979973995692678	0.999985251266509	0.999986406313421	0.173194786719105	0.558169431937945	0.562746518771156	0.999965846431491	0.711824310827271	1	0.784803834105921	0.762812347469542	0.707135666972816	0.727817227047112	0.999984600121045	0.586779367309264	0.842678090879632	0.974045178089044	0.685076789215901	0.699767283989355	0.962005459572714	0.737043738945967	0.663749344609357	0.847104833188587	1	0.281371969673376	0.999978258352033	0.38774818573983	0.999994591104827	0.99999796732747	0.999987135602738	0.999897468211821	0.474935891848196	0.999994051731248	0.999987333563299	0.991228251533085	0.999992691332336	0.999986711577206	0.848618108578555	0.999998360714071	0.999889603008579	0.109891526165775	0.316002177970144	0.999973321223022	0.382666536604803	0.999897235705174	0.999984894466255	0.999968773799744	0.999862165409328	0.442711725812126	1	0.999998254747654	0.984011879839305	0.999987472874852	1	0.834186449505897	1	0.999976281852985	0.105038205601942	0.462966033389608	1	0.558462709238735	0.498682379791876	0.356165022223847	0.451957921921741	0.999996312200706	0.361276562532899	0.57675908496122	0.760496871855006	0.396405258907889	0.419560012677983	0.694160673745249	0.461215612579923	0.354184914784911	0.8228105571019	0.605088151016222	0.999992110990345	0.99997483498586	0.999903545219701	0.999983303741555	0.735773295321165	0.999988943837929	0.999924738481671	0.999996736261262	0.999988689331298	0.999997143516587	0.999993868921958	0.999998853521537	0.999984209597031	0.299084964442798	0.753898324286015	0.605877614989784	0.619335565545792	0.639770860209655	0.999994126277219	0.446600851075397	0.748897774358283	0.939945871887939	0.627804141603228	0.58838832895246	0.958640596525471	0.629203943463887	0.517796980854043	0.941051144523334	0.999987991300796	0.999990571697027	0.99998618300518	0.90104177782548	1	0.999974027032732	0.999993249513274	0.999996017130357	0.99999078973944	0.999996317499098	1	0.999998106050022	0.498295131527477	0.99999979641021	0.999978762891825	0.851854023006974	0.999867060919966	0.999990509863215	0.999981108373585	0.999998805568106	1	0.999999315159193	0.999990263878704	0.999996148770859	0.376668738932289	0.999999386777286	0.898333515456329	0.999975413654351	0.999967586802231	0.999974698071145	0.999992819765523	0.999999919323184	0.9999418635408	0.999998712164614	0.999997809353943	0.383018560484899	0.961110821648962	0.999962164797115	0.999968535478283	0.999987235203252	0.999998937387999	0.999988885286837	0.999984832822421	0.999991286060252	0.999997904194491	0.533809308432327	0.421588516222765	0.999995712229444	0.999996387583667	0.839278042091601	0.855773963043316	0.999991114757211	0.833403484641723	0.808631953710078	0.999994396631431	0.999904007119519	0.999980965904522	1	0.999979256330036	0.912111457742227	1	0.999923811285805	0.101172321559677	0.999996870414058	0.999997214652585	0.999983705348242	0.999993707582552	0.99999536103402	0.999996131590622	0.638561783455467	0.999979009973648	0.999996937931899	0.999997603114109	0.99999196620531	0.999998889200693	0.888266178952379	0.999980509039065	0.999990458849227	0.999999663940757	0.999998182364375	0.424952083959247	0.999977587757838	0.99999520409311	0.999969546163065	0.405003175490051	0.999991143785547	0.999983315020432	0.843074263596266	0.999998381018993	0.329248380159935	0.341592268495121	10.8012	12.5	0	0.39675	5.05375	0.1198	0	14.625	NA	14.5	NA	0.138333333333333	1.2516	NA	10.523	0.235	NA	3.063	NA	0	4.7164	0.12	0	NA	no	nothing	nothing	nothing	0	0	none	none
16604	46	CHG	0.0913497230943413	0.999981271994449	0.812271901772349	0.999927971495487	0.931037076252775	0.930596752421268	0.999933170316441	0.790761205668767	0.582917560333115	0.999994685320319	0.999998431523547	0.98198234788036	0.999961162278114	0.999992395640441	0.99988754619489	0.999999968960266	0.999999988654523	0.999999997962454	0.99996220465268	0.999999776160784	0.999963694668354	0.99998551229728	0.999949161111341	0.0859446842139465	0.438115068389243	0.209662595582645	0.0292815363550235	0.0370117499846055	0.129367959854713	0.529249749126066	0.715913198163881	0.0634289804927093	0.229121764557223	0.0234753308967304	0.0734919095580134	0.0799156950937783	0.108769326997683	0.0745107764001429	0.176531138185605	0.0364473483015887	0.0754701682750739	0.0555639492855056	0.071385360699497	0.0925167062799375	0.0445047333543544	0.758413334657038	0.96398796954293	0.999960349649373	1	0.999996423948573	0.788256549305983	0.498872452105955	1	0.999989234103762	0.99998991547877	0.999981698484999	0.999986162005794	0.984465865644636	0.999985714992993	0.999984080732201	0.999989910272055	0.999999637716467	0.999992070635473	1	0.99999086955575	0.999994024657002	0.974703095666057	0.55713637716579	0.575524811955137	0.838960673980348	0.999996866979831	0.999998081816644	0.640838213714844	0.975923334562107	0.555558172388175	0.713950355924124	0.729559833650481	0.794813647812124	0.805579784446694	0.931116579491522	0.565965737953452	0.719361941633215	0.761759272917365	0.703466594326643	0.835626374240289	0.649607629767299	0.84421523446777	0.852378878271354	0.999965846431491	0.933670410841604	0.761157628152121	0.89522784601744	0.999987635125645	0.86327142166219	0.939643478466723	0.949868457818894	1	0.995086390385953	0.999991901076244	0.859171711051685	0.950421680773664	0.999976762212688	0.954157771953217	0.999979185366576	0.924536703437504	1	0.940602986098075	0.510107548918218	0.336502181453556	0.999994591104827	0.99999796732747	0.999987135602738	0.999897468211821	0.9999936777084	0.941167955208345	0.999987333563299	0.999910104571774	0.999992691332336	0.999986711577206	0.999960899981497	0.999998360714071	0.999889603008579	0.999993354412728	0.955645566280163	0.52095456779324	0.337411339554006	0.999897235705174	0.999984894466255	0.999968773799744	0.999862165409328	0.999948531413442	0.933805853291196	0.999998254747654	0.999988757269722	0.999987472874852	1	0.999942370492236	1	0.999976281852985	0.999965789759461	0.776303194019653	0.585955933377611	0.932523609730329	0.999930613540863	0.902269300853692	0.937674571009015	0.981998556378367	0.999966067902458	0.999996214953133	0.99999683950779	0.889354446850014	0.964527702935489	0.999986674020806	0.984710024493861	0.999998646744617	0.94796806862552	0.999955853007544	0.714402472737954	0.99997483498586	0.61783493152397	0.798716381216018	0.780396631557522	0.738516383419823	0.878679311709932	0.999996736261262	0.639933798946003	0.796639531617816	0.828369237947654	0.77015712352343	0.913056132523382	0.743875067366935	0.430669731203592	0.775867652099963	0.354369044910536	0.497733278870595	0.487466885623808	0.549151915422282	0.564178789438718	0.73114556188402	0.375930612644648	0.49580613648119	0.542336972747827	0.473390359844321	0.620342923749113	0.424984094843376	0.999987991300796	0.999990571697027	0.99998618300518	0.999990485442987	0.992405054665898	0.999974027032732	0.999993249513274	0.999996017130357	0.99999078973944	0.999996317499098	1	0.999998106050022	0.999981090579572	0.99999979641021	0.999978762891825	0.999997497710665	0.999867060919966	0.999990509863215	0.999981108373585	0.999998805568106	1	0.999999315159193	0.999990263878704	0.999996148770859	0.999994374410122	0.999999386777286	0.999993843568785	0.961909824675276	0.999967586802231	0.999974698071145	0.999992819765523	0.999999919323184	0.9999418635408	0.999998712164614	0.999997809353943	0.999977230465657	0.999992713643334	0.976100605598115	0.999968535478283	0.999987235203252	0.999998937387999	0.999988885286837	0.999984832822421	0.999991286060252	0.999997904194491	0.999998087679413	0.992987557912362	0.999995712229444	0.999996387583667	0.999996965581046	0.999997092124042	0.999991114757211	1	0.99999466220446	0.999994396631431	0.999904007119519	0.999980965904522	0.978508401425153	0.999979256330036	0.999979580922071	1	0.999923811285805	0.98482544346677	0.999996870414058	0.999997214652585	0.999983705348242	0.999993707582552	0.99999536103402	0.999996131590622	0.999986159406608	0.999979009973648	0.999996937931899	0.999997603114109	0.99999196620531	0.999998889200693	0.999984870241098	0.999980509039065	0.999990458849227	0.999999663940757	0.999998182364375	0.999990809655115	0.999977587757838	0.99999520409311	0.999969546163065	1	0.999991143785547	0.999983315020432	0.999997283703375	0.999998381018993	0.999987438516518	0.999986793597685	10.3866	58.37475	0	20.808	8.605	0.1822	0.03325	6.04275	26.519	33.3333333333333	0	4.39233333333333	0	0	0	5.12833333333333	0.909	3.06833333333333	0	0.026	3.1372	0	3.38625	0	no	nothing	nothing	nothing	0	0	none	none
16604	48	CHG	0.896794768316983	0.999981271994449	0.999996012125235	0.999927971495487	0.313238345866698	0.90697977542718	0.654763664086673	0.999986525875657	0.0962935128190344	0.999994685320319	0.389128595458582	0.999975118292688	0.999961162278114	0.999992395640441	0.0461986363917144	0.902994643111101	0.999999988654523	0.999999997962454	0.99996220465268	0.934045378128905	0.6377081516626	0.99998551229728	0.999949161111341	0.999977632400175	1	0.999879604916308	0.844055618196774	0.999839262055661	1	0.99999963549555	0.461971424384346	0.999996451393306	0.874876025172103	0.982875025755623	0.999955149453784	0.999998960704614	0.324063743431579	0.999974644981928	0.999974378497213	0.999948185623694	0.999987262128526	0.999999547292182	0.999996148804588	0.999990225226671	0.999943357609524	0.999993091445956	0.999962625140676	0.670510906392187	1	0.900678394041353	0.999925217648301	0.261636323449929	1	0.912918627917018	0.99998991547877	0.999981698484999	0.999986162005794	0.125678908128262	0.999985714992993	0.999984080732201	0.999989910272055	0.999999637716467	0.999992070635473	1	0.99999086955575	0.999994024657002	0.999979294762274	0.559312334587332	0.999964457486241	0.869661431475896	0.999996866979831	0.210106995180048	0.999997923449719	0.614313295798114	0.999954662557589	0.999952623980642	0.999982499249933	0.124091918367478	0.999968402777461	0.999983643353466	0.999995487814491	0.999991784090225	0.999952843495361	0.836169487510506	0.999986406313421	0.999971275094646	0.632501782959464	0.999917581772613	0.892799138750229	0.999971945832348	0.276405679607614	0.99999318246211	0.664519796011617	0.999993800433397	0.999963713940627	0.999984600121045	0.1767263468858	0.999924898781037	0.999991901076244	0.999964250931356	0.999993050861515	0.999976762212688	0.859001870009306	0.999979185366576	0.999994404383094	0.705440811449006	0.91300085332424	0.571426823330887	0.775996820422541	0.684045866885101	0.99999796732747	0.368889015770766	0.640799207478932	0.757522397078653	0.641116041909821	0.970775470848924	0.832399800458148	0.534058639855116	0.568243027065531	0.770798658941659	0.999998360714071	0.752583176832877	0.65042515646972	0.985786764463298	0.999404899751694	0.304871714268272	0.999897235705174	0.707273678347436	0.947885697606655	0.983773840794156	0.999948531413442	0.202878303834213	0.999998254747654	0.999988757269722	0.999987472874852	1	0.999942370492236	0.906149565788175	0.999976281852985	0.999965789759461	0.837893615215711	0.498041453472141	0.866514875226058	0.889716516433368	0.675507520528461	0.812131810751901	0.937652718895425	0.387734955222068	0.999996214953133	0.993880828747487	0.765288440418785	0.804417917974381	0.999986674020806	0.999966353236697	0.972468192826285	0.878827207282882	0.240782539569169	0.999992110990345	0.707522174862194	0.999903545219701	0.999983303741555	0.99999428662826	0.126120765511301	0.999924738481671	0.999996736261262	0.999988689331298	0.999997143516587	0.999993868921958	0.945299226895654	0.999984209597031	0.999973595009524	0.354631700036415	0.999993145984952	0.114104581509584	0.29148517502124	0.382756565210321	1	0.682525310116102	0.439501263423712	0.232359396768359	0.221324804658059	0.390046239989763	0.916221693210002	0.364304250742774	0.299576613961236	0.847360036737541	0.999990571697027	0.99998618300518	0.999990485442987	0.196356215947445	0.999974027032732	0.999993249513274	0.999996017130357	0.99999078973944	0.999996317499098	1	0.999998106050022	0.999981090579572	0.646746840748616	0.974527916654854	0.977380344953778	0.914730666200714	0.999990509863215	0.999981108373585	0.776548346759321	0.847368248053156	0.999999315159193	0.999990263878704	0.999996148770859	0.974710683646062	0.999999386777286	0.999993843568785	0.0433644586376198	0.999967586802231	0.999974698071145	0.999992819765523	0.999999919323184	0.9999418635408	0.999998712164614	0.999997809353943	0.999977230465657	0.999992713643334	0.132491643883838	0.999968535478283	0.999987235203252	0.999998937387999	0.999988885286837	0.999984832822421	0.999991286060252	0.999997904194491	0.999998087679413	0.209119907062239	0.999995712229444	0.999996387583667	0.999996965581046	0.999997092124042	0.999991114757211	1	0.99999466220446	0.999994396631431	0.398610085588924	0.226338398114005	0.10775489629583	0.0985448194721618	0.183823119021065	0.611203644873734	0.174861195147394	0.14086058921835	0.999996870414058	0.999997214652585	0.999983705348242	0.999993707582552	0.99999536103402	0.999996131590622	0.999986159406608	0.999979009973648	0.999996937931899	0.999997603114109	0.99999196620531	0.999998889200693	0.999984870241098	0.999980509039065	0.999990458849227	0.999999663940757	0.999998182364375	0.999990809655115	0.999977587757838	0.99999520409311	0.999969546163065	1	0.999991143785547	0.999983315020432	0.999997283703375	0.999998381018993	0.999987438516518	0.999986793597685	0	12.5	0	1.1905	0	16.6156	4.57	7.98675	NA	33.3333333333333	NA	14.7663333333333	0.0626	NA	0.189	32.587	NA	3.063	NA	0	4.1338	17.8743333333333	3.527	NA	no	nothing	nothing	nothing	0	0	none	none
16604	50	CHH	0.586124651078847	0.999981271994449	0.999996012125235	0.551446222299551	0.673091875570181	0.999990611796339	0.987076817225945	0.910298026312772	1	0.999994685320319	0.999998431523547	0.999975118292688	0.999961162278114	0.999992395640441	0.152371247302125	0.999999968960266	0.999999988654523	0.999999997962454	0.99996220465268	0.999999776160784	0.999963694668354	0.99998551229728	0.999949161111341	0.646332701411216	0.497069047318032	0.999879604916308	1	0.584711851533963	0.764924431562862	0.999057732281835	0.443493255195153	0.682312336430122	0.970165996414412	0.418505373540091	0.999955149453784	0.697829254089476	0.867224429933691	0.882579715288967	0.824599466535549	0.546531224799758	0.571602019428493	0.659200320135789	0.554927447453926	0.630226199675058	0.662994704638544	0.999993091445956	0.624245565437675	0.752917391550506	1	0.980886618779303	0.999925217648301	0.999977998346167	1	0.999989234103762	0.99998991547877	0.999981698484999	0.999986162005794	0.149325277860105	0.999985714992993	0.999984080732201	0.999989910272055	0.999999637716467	0.999992070635473	1	0.99999086955575	0.999994024657002	0.482821958790654	0.589021427265137	0.999964457486241	0.927394698671425	0.812131212983125	0.999998081816644	0.999997923449719	0.999973369826568	0.999954662557589	0.999952623980642	0.999982499249933	0.118155870139355	0.999968402777461	0.999983643353466	0.999995487814491	0.999991784090225	0.999952843495361	0.999985251266509	0.999986406313421	0.999971275094646	0.985284243612257	0.573191050970379	0.749022643243718	0.956663390147495	0.418009625359908	0.63057970858183	0.937733133125935	0.391096412154673	0.960819083510686	0.661625726011502	0.912017821555837	0.839534744229232	0.781849032871985	0.515428261671575	0.53968610535095	0.612807213839764	0.527664614405673	0.595704439055087	0.629200353551619	0.697496899364837	0.874941255034993	0.999978258352033	0.533714834173025	0.75283042117715	0.99999796732747	0.471051164724641	0.999897468211821	0.781311505756669	0.599038692602342	0.936717722613606	0.88589010779582	0.615119735322187	0.657758729023327	0.727700106535399	0.657759971806787	0.711036247066998	0.731260119942018	0.999984320835149	0.872619653631548	1	0.999897235705174	0.999984894466255	0.999968773799744	0.9976808702856	0.999948531413442	0.17289508982237	0.999998254747654	0.999988757269722	0.999987472874852	1	0.999942370492236	1	0.999976281852985	0.999965789759461	0.979202743322439	0.848135089815988	0.957000855884743	0.999930613540863	0.827399724800569	0.999914534669278	0.984016183406018	0.311274525631759	0.999996214953133	0.99999683950779	0.888508453828295	0.911386152965248	0.999986674020806	0.923925856098271	0.97656406785116	0.973136479838245	0.801770633699643	0.999992110990345	0.99997483498586	0.908464974562332	0.999983303741555	0.99999428662826	0.561139310683551	0.999924738481671	0.999996736261262	0.981748130237002	0.999997143516587	0.999993868921958	0.987086527174283	0.999984209597031	0.999973595009524	1	0.991427219057206	1	0.999971795908327	0.999994126277219	0.111566727927042	0.999947213727935	0.9999773948017	1	0.999995866764996	0.999964174771187	1	0.999980177848459	0.999989830569547	0.999987991300796	0.999990571697027	0.99998618300518	0.999990485442987	0.219439772001153	0.999974027032732	0.999993249513274	0.999996017130357	0.99999078973944	0.999996317499098	1	0.999998106050022	0.999981090579572	0.99999979641021	0.999978762891825	0.999997497710665	0.43747851381914	0.999990509863215	0.999981108373585	0.999998805568106	1	0.999999315159193	0.999990263878704	0.999996148770859	0.999994374410122	0.999999386777286	0.999993843568785	0.0574960072570275	0.999967586802231	0.999974698071145	0.999992819765523	0.999999919323184	0.9999418635408	0.999998712164614	0.999997809353943	0.999977230465657	0.999992713643334	0.521451994347921	0.999968535478283	0.999987235203252	0.999998937387999	0.999988885286837	0.999984832822421	0.999991286060252	0.999997904194491	0.999998087679413	0.200238506223609	0.999995712229444	0.999996387583667	0.999996965581046	0.999997092124042	0.999991114757211	1	0.99999466220446	0.999994396631431	0.301272116956561	0.246538905383987	0.127135075516275	0.119919498463394	0.136451838379535	0.121087771125443	0.129901087611691	0.162173239989289	0.999996870414058	0.999997214652585	0.999983705348242	0.999993707582552	0.99999536103402	0.999996131590622	0.999986159406608	0.999979009973648	0.999996937931899	0.999997603114109	0.99999196620531	0.999998889200693	0.999984870241098	0.999980509039065	0.999990458849227	0.999999663940757	0.999998182364375	0.999990809655115	0.999977587757838	0.99999520409311	0.999969546163065	1	0.999991143785547	0.999983315020432	0.999997283703375	0.999998381018993	0.999987438516518	0.999986793597685	4.4608	21.73425	0	0.39675	33.52025	19.9448	2.4865	9.25925	NA	0	NA	6.24166666666667	0.075	NA	0	33.492	NA	3.063	NA	0	2.3634	0	1.033	NA	no	nothing	nothing	nothing	0	0	none	none
16604	52	CHH	0.999956490798133	0.999981271994449	0.812197049463189	0.999927971495487	0.999940400504223	0.690574959549032	0.0236263500504414	0.951561151061303	0.972545340985189	0.970152636822079	0.999998431523547	0.742330967049148	0.898261833528094	0.937972624608177	3.54591778796964e-08	0.971209315007225	0.999999988654523	0.878424760283708	0.88131258819977	0.835415535425984	0.883924284384155	0.856622796802166	0.980865613209592	0.999977632400175	1	0.945601823043026	0.991036210257524	0.930835283975874	0.0486426768206694	0.893769886884523	0.883109192879006	0.999996451393306	0.999991735277732	0.999995541626212	0.999955149453784	0.999998960704614	1.63862783064128e-06	0.999974644981928	0.999974378497213	0.999948185623694	0.999987262128526	0.999999547292182	0.999996148804588	0.999990225226671	0.999943357609524	0.982918294216907	0.999962625140676	0.999960349649373	0.88434150889895	0.10861970562807	0.999925217648301	0.999977998346167	1	0.999989234103762	0.99998991547877	0.999981698484999	0.999986162005794	2.55617557844156e-06	0.999985714992993	0.999984080732201	0.999989910272055	0.999999637716467	0.999992070635473	1	0.99999086955575	0.999994024657002	0.727823007713105	0.750839907207671	0.999964457486241	0.00388233418164854	0.610721754472444	0.575286897338752	0.999997923449719	0.999973369826568	0.999954662557589	0.999952623980642	0.999982499249933	2.12444013426655e-09	0.999968402777461	0.999983643353466	0.999995487814491	0.999991784090225	0.999952843495361	0.999985251266509	0.999986406313421	0.999971275094646	0.9999760075744	0.623001707381182	0.216043616293214	0.999971945832348	1	0.825190837968626	0.949438009934874	0.623433230266095	0.78287305316995	0.832262328285378	5.30036969787256e-05	0.882064065686731	0.999991901076244	0.737775956607521	0.755093036174561	0.724080019555133	0.743671803738162	0.757532171318955	0.862951072493599	0.640177356467492	0.0384729856897638	0.962365149370885	0.976384912181436	0.86946038692152	0.974011409438227	0.612731719120463	0.799494237687661	0.868792994452896	8.5658774651647e-08	0.907061561024496	0.999910104571774	0.751490618624026	0.775838142713	0.71804388660068	0.787559632804749	0.767654035547163	0.882930199770796	0.00181415279342541	0.493387726595447	0.454604912849126	0.999897235705174	0.999984894466255	0.999968773799744	0.999862165409328	0.999948531413442	4.65670682544268e-10	0.999998254747654	0.963673201056825	0.999987472874852	1	0.999942370492236	1	0.999976281852985	0.999965789759461	0.232614903554327	0.166369969274663	0.0436964549597484	0.0273784809848841	0.000640497770276489	0.0173334344152883	0.0226892429391277	0.0270934824995051	0.0143158238875842	0.053433823675756	0.00973557234135823	0.00717047034447874	0.00140113172110713	0.00678014850464769	0.00358567850170859	0.0173056781849071	0.999955853007544	0.897028930323818	0.972608881508155	0.612464769756288	0.829939833028534	0.858480985952878	2.65231652448615e-05	0.928655295642694	0.999996736261262	0.780516482621685	0.78737671885785	0.709739577537127	0.758397649654633	0.776825431049018	0.922591841255397	0.821652542234278	0.883471246268495	0.532056102395516	0.736089237542076	0.762410985913247	2.05824643401001e-05	0.820537495297219	0.9999773948017	0.71541834511215	0.677926132679312	0.624929220001575	0.656837578354819	0.663057005973445	0.825266477813483	0.999987991300796	0.999990571697027	0.99998618300518	0.999990485442987	2.82274118048734e-06	0.999974027032732	0.999993249513274	0.999996017130357	0.99999078973944	0.999996317499098	1	0.999998106050022	0.999981090579572	0.99999979641021	0.999978762891825	0.999997497710665	1.06054146673319e-07	0.999990509863215	0.999981108373585	0.999998805568106	1	0.999999315159193	0.999990263878704	0.999996148770859	0.999994374410122	0.999999386777286	0.999993843568785	3.88147608254941e-11	0.999967586802231	0.999974698071145	0.999992819765523	0.999999919323184	0.9999418635408	0.999998712164614	0.999997809353943	0.999977230465657	0.999992713643334	1.77524131551698e-07	0.999968535478283	0.999987235203252	0.999998937387999	0.999988885286837	0.999984832822421	0.999991286060252	0.999997904194491	0.999998087679413	2.6627108068773e-07	0.999995712229444	0.999996387583667	0.999996965581046	0.999997092124042	0.999991114757211	1	0.99999466220446	0.999994396631431	2.98768634117014e-08	3.81189148751997e-07	3.49489757036186e-08	1.06819133148946e-08	1.33402053482636e-10	1.20187652955889e-08	9.46783568655579e-10	5.52587467856067e-08	0.999996870414058	0.999997214652585	0.999983705348242	0.999993707582552	0.99999536103402	0.999996131590622	0.999986159406608	0.999979009973648	0.999996937931899	0.999997603114109	0.99999196620531	0.999998889200693	0.999984870241098	0.999980509039065	0.999990458849227	0.999999663940757	0.999998182364375	0.999990809655115	0.999977587757838	0.99999520409311	0.999969546163065	1	0.999991143785547	0.999983315020432	0.999997283703375	0.999998381018993	0.999987438516518	0.999986793597685	10.8148	12.5	6.06066666666667	0.39675	5.04475	9.8976	0	36.51875	NA	14.5866666666667	NA	1.92833333333333	0.0626	NA	0	66.5903333333333	NA	4.32433333333333	NA	0	0.1282	0	0.10325	NA	no	nothing	nothing	nothing	0	0	none	none
16604	53	CHH	0.74924566873478	0.999981271994449	0.999996012125235	0.358605673984252	0.337365469567567	0.0238589029721708	0.780939777528528	0.999986525875657	1	0.999994685320319	0.999998431523547	0.999975118292688	0.830092194559664	0.999992395640441	0.841611996956652	0.999999968960266	0.999999988654523	0.999999997962454	0.99996220465268	0.852718963030289	0.999963694668354	0.99998551229728	0.999949161111341	0.999977632400175	0.890278280194252	0.928019020741532	0.93085907957328	0.290411457396011	1	0.77839129166794	0.805301625386213	0.843745141527452	0.995678265836419	0.804437127426559	0.999955149453784	0.999998960704614	1	0.918863285811945	0.977053279987195	0.819645530534262	0.930461618765581	0.999999547292182	0.893940943422974	0.936287779970283	0.873901198740624	0.999993091445956	0.875457297353885	0.87821639447787	0.249868449139658	0.999996423948573	0.999925217648301	0.999977998346167	1	0.999989234103762	0.99998991547877	0.999981698484999	0.999986162005794	0.999998511211837	0.999985714992993	0.999984080732201	0.999989910272055	0.999999637716467	0.999992070635473	1	0.99999086955575	0.999994024657002	0.561670746315333	0.549591699301535	0.0744931520704392	0.938753690231062	0.999996866979831	0.999998081816644	0.999997923449719	0.999973369826568	0.999954662557589	0.945286870437021	0.999982499249933	0.963210339224931	0.999968402777461	0.999983643353466	0.999995487814491	0.999991784090225	0.984129206468149	0.999985251266509	0.999986406313421	0.999971275094646	0.9999760075744	0.637463227479888	0.818815167784176	0.412839160399373	0.452263899973879	0.467048018276128	0.701009535989096	0.380659138089987	0.999963713940627	0.757367646491163	0.759968149705695	0.551968329587848	0.665277503587763	0.431404005674799	0.577715025422487	0.895833517685929	0.53702893745477	0.57619766487929	0.495462305840785	0.523093828704901	0.827620106839726	0.400726081657966	0.453023926498743	0.476968764764354	0.706645118380512	0.359634693714873	0.999897468211821	0.757522397078653	0.78061458615627	0.546749570971899	0.667505463010055	0.420780323286048	0.579543265436953	0.872807933159851	0.553847722343062	0.566091790037041	0.478456606034804	0.220891553583082	0.0354269854008821	0.0558043687446699	0.0629000016259318	0.139888342081668	0.0211274930316085	0.447076894688052	0.165734727605422	0.186843275701023	0.0568984868117452	0.11544624951939	0.0390325177742215	0.0835913774526259	0.190995180994149	0.0739150740491169	0.0672050360603252	0.0468718228880964	0.809033960671832	0.825495188142959	0.819202194165589	0.99484578311783	0.772569059810551	0.999914534669278	0.999996312200706	0.999966067902458	0.9048972650823	0.946897848423066	0.787381253648526	0.891328445447657	0.999986674020806	0.880295372319925	0.922281362792758	0.84857599983331	0.999955853007544	0.999992110990345	0.99997483498586	0.999903545219701	0.971463403030529	0.99999428662826	0.83643626317216	0.999924738481671	0.999996736261262	0.999988689331298	0.999997143516587	0.983516123924454	0.999998853521537	0.999984209597031	0.999973595009524	1	0.999993145984952	1	0.971137568993771	0.999994126277219	0.885812721302927	0.999947213727935	0.9999773948017	1	0.999995866764996	0.993233549649141	1	0.999980177848459	0.999989830569547	0.999987991300796	0.999990571697027	0.99998618300518	0.999990485442987	0.876272236459719	0.999974027032732	0.999993249513274	0.999996017130357	0.99999078973944	0.999996317499098	1	0.999998106050022	0.999981090579572	0.99999979641021	0.999978762891825	0.999997497710665	0.995723073109682	0.999990509863215	0.999981108373585	0.999998805568106	1	0.999999315159193	0.999990263878704	0.999996148770859	0.999994374410122	0.999999386777286	0.999993843568785	0.851635688249745	0.999967586802231	0.999974698071145	0.999992819765523	0.999999919323184	0.9999418635408	0.999998712164614	0.999997809353943	0.999977230465657	0.999992713643334	0.999962164797115	0.999968535478283	0.999987235203252	0.999998937387999	0.999988885286837	0.999984832822421	0.999991286060252	0.999997904194491	0.999998087679413	0.999953599412029	0.999995712229444	0.999996387583667	0.999996965581046	0.999997092124042	0.999991114757211	1	0.99999466220446	0.999994396631431	0.895468491138676	0.952650196191144	0.887314334706257	0.941063109902971	0.999979580922071	0.920132877710291	0.95245427607591	0.888789349787727	0.999996870414058	0.999997214652585	0.999983705348242	0.999993707582552	0.99999536103402	0.999996131590622	0.999986159406608	0.999979009973648	0.999996937931899	0.999997603114109	0.99999196620531	0.999998889200693	0.999984870241098	0.999980509039065	0.999990458849227	0.999999663940757	0.999998182364375	0.999990809655115	0.999977587757838	0.99999520409311	0.999969546163065	1	0.999991143785547	0.999983315020432	0.999997283703375	0.999998381018993	0.999987438516518	0.999986793597685	0.0282	17.791	4.059	0.6625	19.1415	18.469	34.848	5.63525	0.0095	0	0	0.808	0	8.14533333333333	1.56166666666667	5.12833333333333	0	0.139333333333333	0.09375	0.17	6.8022	0	0.641	0	no	nothing	nothing	nothing	0	0	none	none
16604	56	CHG	0.878899689352085	0.999981271994449	0.311166278389417	0.406166324635098	0.442203327466368	0.684456510669739	0.682885627184062	0.95197252104707	1	0.999994685320319	0.609349787697068	0.999975118292688	0.999961162278114	0.999992395640441	0.770962679631843	0.999999968960266	0.999999988654523	0.841768695098149	0.897618799481412	0.249108467013202	0.999963694668354	0.848559593943236	0.999949161111341	0.999977632400175	0.778569515321899	0.868963482813039	0.921069761304301	0.999839262055661	1	0.99999963549555	0.94931338020503	0.961664886157624	0.997310159053249	0.999995541626212	0.999955149453784	0.999998960704614	1	0.999974644981928	0.999974378497213	0.999948185623694	0.999987262128526	0.774352723165593	0.999996148804588	0.999990225226671	0.999943357609524	0.56515784490659	0.653331601665002	0.718672224908153	0.874335941551847	0.874389199041985	0.999925217648301	0.999977998346167	1	0.999989234103762	0.99998991547877	0.999981698484999	0.999986162005794	0.853226394261882	0.999985714992993	0.999984080732201	0.999989910272055	0.999999637716467	0.768825607699623	1	0.99999086955575	0.999994024657002	0.999979294762274	0.979572740635307	0.87101405733212	0.861066696645137	0.692887564254194	0.433129076407103	0.42958745327296	0.999973369826568	0.452429554484079	0.524804925758074	0.573327113592629	0.840355414255149	0.546103909076759	0.698545296698845	0.817447336632028	0.945174645320146	0.999952843495361	0.661866720572048	0.921107931989977	0.473494887003041	0.9999760075744	0.943623940507176	0.930444544517732	0.781458555357222	0.528851906477709	0.508389343168917	0.999987635125645	0.555082019730874	0.616461386223359	0.661958675127287	0.914737321430392	0.637320175454798	0.766634759017089	0.906983631456502	0.999993050861515	0.999976762212688	0.741457015252681	0.975022591730221	0.574811637695373	0.999093806261591	0.979501993917414	0.831711696100201	0.585489646780679	0.573211279343644	0.99999796732747	0.5961223561919	0.676174423956807	0.718331937364793	0.973191500943584	0.698437363913089	0.816922544135356	0.946432265729423	0.999986711577206	0.961533509924422	0.813392801247503	0.999889603008579	0.609764447638463	0.999984320835149	0.983163004299539	0.777583628772774	0.745723312467285	0.999984894466255	0.817054660675996	0.819426091047192	0.87246782547496	1	0.87394379881839	0.947957131483641	0.999987472874852	1	0.824276243593079	0.951420339131349	0.999976281852985	0.803536939783542	0.975419096433168	0.763858905841767	0.730910447241486	0.999930613540863	0.78819396047098	0.796966534799088	0.857917624108067	0.999966067902458	0.856609005294898	0.925997832067357	0.999973100000361	0.999978301983196	0.794517729797174	0.929538967061853	0.999998646744617	0.787276414977686	0.999955853007544	0.999992110990345	0.99997483498586	0.999903545219701	0.999983303741555	0.99999428662826	0.999988943837929	0.999924738481671	0.999996736261262	0.999988689331298	0.999997143516587	0.768856375077677	0.999998853521537	0.999984209597031	0.999973595009524	1	0.706632957241308	1	0.999971795908327	0.999994126277219	0.839405905612508	0.999947213727935	0.9999773948017	1	0.999995866764996	0.420112140709952	1	0.999980177848459	0.999989830569547	0.818758284591603	0.999990571697027	0.99998618300518	0.999990485442987	0.795508404824394	0.999974027032732	0.999993249513274	0.999996017130357	0.99999078973944	0.540882550928196	1	0.999998106050022	0.999981090579572	0.99999979641021	0.999978762891825	0.999997497710665	0.985901728163142	0.999990509863215	0.999981108373585	0.999998805568106	1	0.999999315159193	0.999990263878704	0.999996148770859	0.999994374410122	0.999999386777286	0.999993843568785	0.898610938684615	0.999967586802231	0.999974698071145	0.999992819765523	0.999999919323184	0.848498105034238	0.999998712164614	0.999997809353943	0.999977230465657	0.999992713643334	0.842597211678118	0.999968535478283	0.999987235203252	0.999998937387999	0.999988885286837	0.980036348130277	0.999991286060252	0.999997904194491	0.999998087679413	0.884560797214755	0.999995712229444	0.999996387583667	0.999996965581046	0.999997092124042	0.773747750165888	1	0.99999466220446	0.999994396631431	0.859385018985835	0.941464511241412	1	0.999979256330036	0.797585076907538	1	0.999923811285805	0.8435964848629	0.999996870414058	0.999997214652585	0.999983705348242	0.918779916002156	0.99999536103402	0.999996131590622	0.999986159406608	0.999979009973648	0.999996937931899	0.999997603114109	0.99999196620531	0.999998889200693	0.999984870241098	0.999980509039065	0.999990458849227	0.999999663940757	0.999998182364375	0.999990809655115	0.999977587757838	0.99999520409311	0.999969546163065	1	0.933662725618495	0.999983315020432	0.831177010478663	0.999998381018993	0.999987438516518	0.999986793597685	0	16.8375	0	9.66675	3.9425	8.8492	4.28075	2.8515	2.01875	0	0	5.39733333333333	0.2358	0.0363333333333333	0.0193333333333333	2.819	0	0.139333333333333	2.29025	3.32666666666667	7.534	0.361	3.54425	0	no	nothing	nothing	nothing	0	0	none	none
16604	58	CHG	0.962714247577738	0.999981271994449	0.811877521882136	0.999927971495487	0.379803904369602	0.300369377112896	0.830971949214284	0.621090500136822	1	0.999994685320319	0.999998431523547	0.917266830931608	0.999961162278114	0.999992395640441	0.99988754619489	0.999999968960266	0.342360155850451	0.999999997962454	0.99996220465268	0.999999776160784	0.370042076242715	0.99998551229728	0.999949161111341	0.999977632400175	1	0.999879604916308	0.867259042679291	0.779164150368052	1	0.986088001916784	1	0.999996451393306	0.999991735277732	0.999995541626212	0.999955149453784	0.999998960704614	1	0.999974644981928	0.822623801691024	0.999948185623694	0.999987262128526	0.999999547292182	0.825903933535515	0.999990225226671	0.999943357609524	0.999993091445956	0.999962625140676	0.78010275033506	0.659870187307522	0.999996423948573	0.999925217648301	0.999977998346167	1	0.999989234103762	0.99998991547877	0.999981698484999	0.999986162005794	0.999998511211837	0.999985714992993	0.999984080732201	0.999989910272055	0.999999637716467	0.999992070635473	0.899545347475586	0.99999086955575	0.999994024657002	0.971849338884441	0.893060428260117	0.804694882139168	0.99991038158371	0.988558300287547	0.951166695705142	0.999997923449719	0.992011384113956	0.999954662557589	0.969727461448221	0.999982499249933	0.951589705496162	0.999968402777461	0.837281778904734	0.99976114468497	0.993398513148489	0.991820091710668	0.842607815947961	0.999986406313421	0.999971275094646	0.671929422297439	0.586780028243136	0.971718018950967	0.813433136508833	1	0.99999318246211	0.999987635125645	0.999993800433397	0.999963713940627	0.999984600121045	1	0.999924898781037	0.602434889855884	0.999964250931356	0.999993050861515	0.999976762212688	0.604640179460031	0.999979185366576	0.999994404383094	1	0.817914689571579	0.999978258352033	0.641143562541839	0.778408605012799	0.661788906216732	0.811429378871365	0.676711255784292	0.735789762678492	0.578948086101221	0.830371808114569	0.992447529312498	0.636292302191825	0.653035980632538	0.586386272175382	0.999998360714071	0.656272965395258	0.810061925377715	0.74961600604848	0.999973321223022	0.538248109993182	0.668138760852598	0.542969253097245	0.682136695293481	0.544062466111617	0.617213587904878	0.477261920944693	0.716366889995296	0.999988757269722	0.519423440882362	0.524445950014018	0.468483443115266	1	0.533402434645391	0.691995645874979	0.920134469669837	0.932987897158295	0.997147987445843	0.969066999767424	0.999975805099194	0.910638084170421	0.983107296483678	0.97364801584865	0.999996214953133	0.70095325840437	0.947571573697205	0.948382354727423	0.96203837019775	0.698387502933658	0.981651374383534	0.999986948027264	0.838169167873964	0.999992110990345	0.918376940329438	0.999903545219701	0.965154586221458	0.985079075991619	0.732003308899111	0.999924738481671	0.999996736261262	0.961266234535017	0.966878618776541	0.936928555131688	0.999998853521537	0.973689025839935	0.999973595009524	1	0.999993145984952	1	0.999971795908327	0.999994126277219	1	0.999947213727935	0.584990971222873	1	0.999995866764996	0.999964174771187	0.620809050786387	0.999980177848459	0.999989830569547	0.999987991300796	0.999990571697027	0.99998618300518	0.999990485442987	1	0.999974027032732	0.94892254793618	0.999996017130357	0.99999078973944	0.999996317499098	0.939086595154946	0.999998106050022	0.999981090579572	0.99999979641021	0.999978762891825	0.999997497710665	0.999867060919966	0.999990509863215	0.86706908140174	0.999998805568106	1	0.999999315159193	0.7371665393614	0.999996148770859	0.999994374410122	0.999999386777286	0.999993843568785	0.999975413654351	0.999967586802231	0.999974698071145	0.999992819765523	0.999999919323184	0.9999418635408	0.999998712164614	0.999997809353943	0.999977230465657	0.999992713643334	0.999962164797115	0.999968535478283	0.999987235203252	0.999998937387999	0.999988885286837	0.999984832822421	0.927260839458331	0.999997904194491	0.999998087679413	0.999953599412029	0.999995712229444	0.932084818628551	0.999996965581046	0.999997092124042	0.999991114757211	0.866794947713812	0.99999466220446	0.999994396631431	0.999904007119519	0.380756931129707	1	0.999979256330036	0.999979580922071	0.428600932397536	0.999923811285805	0.999996887020117	0.999996870414058	0.999997214652585	0.999983705348242	0.999993707582552	0.99999536103402	0.999996131590622	0.999986159406608	0.946861920196462	0.981505894467728	0.998337281024328	0.99999196620531	0.999998889200693	0.999984870241098	0.999980509039065	0.999990458849227	0.889708361789606	0.999998182364375	0.999990809655115	0.999977587757838	0.858590445095366	0.999969546163065	1	0.84682845509882	0.999983315020432	0.999997283703375	0.889718338318755	0.999987438516518	0.999986793597685	0	12.5	0	1.7105	0	10.5814	8.377	2.283	NA	NA	NA	0	2.5292	NA	0	0.235	NA	9.29966666666667	NA	0	0.1282	11.0313333333333	0.1525	NA	no	nothing	nothing	nothing	0	0	none	none
16604	65	CHH	0.780884696831728	0.98011586623108	0.999996012125235	0.905194530059516	0.999940400504223	0.999990611796339	0.598319454735043	0.854125551913281	0.928236387031185	0.738770454957526	0.453899630903219	0.894461628608831	0.977053070918714	0.999992395640441	0.99988754619489	0.999999968960266	0.999999988654523	0.894113323502734	0.99996220465268	0.999999776160784	0.999963694668354	0.942552155339225	0.999949161111341	0.605597258295075	0.836504777248662	0.495380856948191	0.882185479778094	0.832752491736804	1	0.426064074138766	0.486466168941746	0.999996451393306	0.964322570548613	0.411433325153882	0.588185373339859	0.846049375111621	0.923797091666131	0.937721916803284	0.999974378497213	0.42738210649833	0.843507158663955	0.819488102126021	0.999996148804588	0.518880574466332	0.604054139526303	0.989006385809148	0.999962625140676	0.88122177708816	0.935866006174146	0.473772101880583	0.999925217648301	0.999977998346167	0.656298914790503	0.449408270092571	0.99998991547877	0.999981698484999	0.999986162005794	0.798486247259422	0.999985714992993	0.999984080732201	0.999989910272055	0.999999637716467	0.999992070635473	1	0.99999086955575	0.999994024657002	0.91915227697885	0.999972584737608	0.999964457486241	0.719400336672877	0.858482532282246	0.909907846104383	0.794646834323594	0.561241021599576	0.899655427920146	0.975180338571964	0.999982499249933	0.999997366612758	0.999968402777461	0.999983643353466	0.88184485467877	0.999991784090225	0.999952843495361	0.999985251266509	0.958514351386012	0.999971275094646	0.788930340021076	0.884873268061395	0.384260928974629	0.999971945832348	1	0.433764305820121	0.236401739367513	0.999993800433397	0.999963713940627	0.999984600121045	0.776841008516101	0.995045558177769	0.980505180385885	0.999964250931356	0.999993050861515	0.999082314692063	0.808182976244285	0.999979185366576	0.999994404383094	1	0.757996133256807	0.707970269922972	0.772293731253958	0.826447588561116	0.593477491087928	0.703776310808357	0.841218525070216	0.9999936777084	0.999994051731248	0.999987333563299	0.999910104571774	0.698765367084516	0.999986711577206	0.999960899981497	0.999998360714071	0.802486669779887	0.870103178506515	0.740696721515082	0.809566488796858	0.860677694703496	0.750238250071503	0.529624989816845	0.811507415121651	0.89616258175557	0.999948531413442	1	0.999998254747654	0.999988757269722	0.791158211886902	1	0.999942370492236	1	0.881803865074029	0.941518587193593	0.291417321193813	0.352582716346261	0.999919447378689	0.970058542939271	0.238380241434113	0.403463852147234	0.669612351134338	0.813698664408176	0.755996909041539	0.854827164467192	0.266062600302384	0.642985058390934	0.600769816934624	0.938132958908494	0.350865841348184	0.418346180901888	0.999955853007544	0.440594099673905	0.220331252273459	0.999903545219701	0.999983303741555	0.99999428662826	0.707471374710667	0.999924738481671	0.999996736261262	0.999988689331298	0.999997143516587	0.999993868921958	0.868603770820657	0.999984209597031	0.999973595009524	0.461295170380467	0.223249381520099	1	0.999971795908327	0.999994126277219	0.780447971157861	0.999947213727935	0.9999773948017	1	0.999995866764996	0.999964174771187	0.887890244506084	0.999980177848459	0.999989830569547	0.999987991300796	0.551216111399012	0.747345050137753	0.967026469035764	0.862813411642443	0.999974027032732	0.999993249513274	0.545016195915384	0.99999078973944	0.999996317499098	1	0.655138071568665	0.746237906633068	0.257115141419496	0.464294122153203	0.685642297618494	0.553459337251075	0.938513999954075	0.999981108373585	0.271056940843612	0.758825642645758	0.725294582759089	0.999990263878704	0.373166198458897	0.453823531520464	0.999999386777286	0.999993843568785	0.720204106237258	0.999967586802231	0.999974698071145	0.999992819765523	0.999999919323184	0.9999418635408	0.999998712164614	0.999997809353943	0.999977230465657	0.999992713643334	0.785945001360496	0.999968535478283	0.999987235203252	0.999998937387999	0.999988885286837	0.999984832822421	0.999991286060252	0.999997904194491	0.999998087679413	0.999953599412029	0.999995712229444	0.999996387583667	0.999996965581046	0.999997092124042	0.999991114757211	1	0.99999466220446	0.999994396631431	0.999904007119519	0.999980965904522	0.706883708961699	0.999979256330036	0.999979580922071	1	0.764050455017644	0.845600205919686	0.999996870414058	0.999997214652585	0.999983705348242	0.999993707582552	0.99999536103402	0.999996131590622	0.999986159406608	0.999979009973648	0.999996937931899	0.999997603114109	0.99999196620531	0.999998889200693	0.999984870241098	0.999980509039065	0.999990458849227	0.999999663940757	0.999998182364375	0.999990809655115	0.999977587757838	0.99999520409311	0.999969546163065	1	0.999991143785547	0.999983315020432	0.999997283703375	0.999998381018993	0.999987438516518	0.999986793597685	3.6964	21.182	0	2.5925	0	5.403	4.0865	11.7795	0.0095	0	14.1546666666667	14.9736666666667	0	0.0363333333333333	1.22233333333333	5.12833333333333	2.46475	3.06833333333333	0	1.59666666666667	2.7888	6.13733333333333	0	0.17975	no	nothing	nothing	nothing	0	0	none	none
16604	66	CHG	0.999956490798133	0.321984658420697	0.99366742139946	0.184152677329582	0.566745431999537	0.999990611796339	0.450567263539035	0.352045696157501	0.702481601514775	0.226464410444869	0.874477264940637	0.116408567994455	0.999961162278114	0.999992395640441	0.859793537833884	0.23447600918184	0.375207212305743	0.14120383523052	0.578671623324968	0.520550616418918	0.324716988048152	0.827770316194105	0.195795468076869	0.404439648359349	1	0.261187855898141	0.651466835522964	0.999839262055661	0.548771147040002	0.444623739063642	0.741895069230851	0.291876914916602	0.919089060760621	0.180297476155768	0.999955149453784	0.999998960704614	0.885397557187676	0.309050676301225	0.443199847612717	0.20306587638235	0.639415230639941	0.611566706825513	0.382072898065185	0.890410071694899	0.267548642023658	0.227379849161895	0.999962625140676	0.899050618740113	0.394378893492992	0.976898465772039	0.999925217648301	0.958194503098588	1	0.999989234103762	0.99998991547877	0.999981698484999	0.884997704636004	0.1015258318706	0.999985714992993	0.999984080732201	0.999989910272055	0.999999637716467	0.999992070635473	1	0.99999086955575	0.999994024657002	0.12607127139826	0.43013644595387	0.969648267749712	0.356620014166235	0.244426969707277	0.515752614450793	0.14748359741994	0.734400455688324	0.0688509226451158	0.960014002896584	0.991714602643711	0.999997366612758	0.15124465177562	0.260845846230885	0.0893826154308919	0.427634717875606	0.364837485659457	0.217307596896934	0.669875619529764	0.127661148380369	0.754685166981156	0.26548212618963	0.898169290628749	0.999971945832348	0.786333478601048	0.99999318246211	0.861121399176981	0.999993800433397	0.561106624683702	0.514045404763968	0.0781423675609178	0.999924898781037	0.999991901076244	0.999964250931356	0.999993050861515	0.930765630010046	0.999996629175037	0.770337695874949	0.999994404383094	0.676016157848658	0.999872601444417	0.932060600597712	0.999972420570454	0.776279546274219	0.99999796732747	0.665347793019565	0.927225482031388	0.918220644095266	0.291767613388935	0.840783611725112	0.917489022173903	0.662358327045849	0.999986711577206	0.999960899981497	0.903548174535524	0.999889603008579	0.769443857861893	0.587254436143608	0.440822195340337	0.738018519982259	0.276994403108869	0.895407988640641	0.157520833984254	0.999862165409328	0.999948531413442	0.826843058993542	0.293868546391393	0.436947583826314	0.183709058700012	0.60339310216907	0.581830183945916	0.376538376121261	0.849425406153764	0.247562203099957	0.999971161350269	0.993570177479997	0.872367320823451	0.999930613540863	0.803507189410196	0.787623407964266	0.779777882634953	0.233027563953757	0.930846907797711	0.979053297970994	0.782851182172276	0.999978301983196	0.999986674020806	0.977059246957276	0.978112028639823	0.877778812222964	0.999955853007544	0.999992110990345	0.99997483498586	0.999903545219701	0.918911806359399	0.840669440620499	0.143811364772395	0.999924738481671	0.999996736261262	0.999988689331298	0.999997143516587	0.999993868921958	0.999998853521537	0.999984209597031	0.999973595009524	0.925221851424779	0.999993145984952	0.873771375824749	0.999971795908327	0.999994126277219	0.365993593975273	0.932552042055883	0.9999773948017	0.866897164948922	0.999995866764996	0.999964174771187	1	0.999980177848459	0.917687536436275	0.999987991300796	0.999990571697027	0.856518515368844	0.665459304281401	0.0767280944931523	0.999974027032732	0.999993249513274	0.999996017130357	0.99999078973944	0.999996317499098	1	0.999998106050022	0.999981090579572	0.99999979641021	0.999978762891825	0.999997497710665	0.452428601765002	0.999990509863215	0.999981108373585	0.999998805568106	1	0.999999315159193	0.999990263878704	0.999996148770859	0.999994374410122	0.999999386777286	0.651097875528421	0.0364151524120543	0.999967586802231	0.999974698071145	0.999992819765523	0.999999919323184	0.9999418635408	0.999998712164614	0.999997809353943	0.999977230465657	0.999992713643334	0.723561361304508	0.999968535478283	0.999987235203252	0.963087282559825	0.999988885286837	0.999984832822421	0.999991286060252	0.999997904194491	0.999998087679413	0.773840289644451	0.873075468036743	0.999996387583667	0.62567680354408	0.999997092124042	0.999991114757211	0.857546229054597	0.99999466220446	0.796477758977837	0.0668853045049852	0.113217935794922	0.0449162742993713	0.219279428651529	0.196763558186815	0.107854931008724	0.403776030077453	0.0576940648799296	0.999996870414058	0.999997214652585	0.999983705348242	0.999993707582552	0.99999536103402	0.999996131590622	0.999986159406608	0.999979009973648	0.999996937931899	0.999997603114109	0.99999196620531	0.999998889200693	0.999984870241098	0.999980509039065	0.999990458849227	0.999999663940757	0.999998182364375	0.999990809655115	0.999977587757838	0.99999520409311	0.999969546163065	1	0.999991143785547	0.999983315020432	0.999997283703375	0.999998381018993	0.999987438516518	0.999986793597685	19.8444	25.56375	0.123	28.64225	0	6.7644	15.099	2.024	2.315	8.108	0.065	5.09	0	9.146	8.718	31.795	0	0.139333333333333	0	2.728	3.8842	0.292333333333333	5.64425	0	no	nothing	nothing	nothing	0	0	none	none
16604	68	CHG	1.12157189504149e-10	0.999981271994449	0.999996012125235	0.999927971495487	0.999940400504223	0.999990611796339	0.999933170316441	0.724465459897396	2.02633697602306e-16	0.999994685320319	0.999998431523547	0.999975118292688	0.999961162278114	0.999992395640441	0.99988754619489	0.540310167219407	0.968369191096733	0.999999997962454	0.99996220465268	0.999999776160784	0.293459883654121	0.99998551229728	0.599728735546016	6.13059910290208e-08	3.21526106964158e-09	4.32227007147634e-07	7.5834384655482e-11	9.3051362119551e-10	3.48056671307185e-10	2.33741472644337e-06	1	3.0713767134803e-06	4.58879280654836e-09	5.15862028697031e-11	5.22482303073746e-08	1.06568844063917e-07	8.85318144311838e-09	2.64919364920156e-05	7.62038444832111e-07	6.09784546492184e-08	9.33260220129036e-09	3.66177858129441e-10	0.00014426266150165	9.52599774595418e-10	2.97726051084325e-05	0.999993091445956	0.999962625140676	0.999960349649373	1	0.999996423948573	0.999925217648301	1.27721359804772e-11	1	0.999989234103762	0.99998991547877	0.999981698484999	0.999986162005794	0.999998511211837	0.999985714992993	0.999984080732201	0.999989910272055	0.999999637716467	0.999992070635473	0.712638565054264	0.99999086955575	0.999994024657002	0.999979294762274	0.999972584737608	0.999964457486241	0.99991038158371	0.819603423080259	7.46833083933969e-14	0.999997923449719	0.999973369826568	0.999954662557589	0.999952623980642	0.999982499249933	0.999997366612758	0.685189025259175	0.999983643353466	0.999995487814491	0.999991784090225	0.999952843495361	0.415310787349257	0.999986406313421	0.720949438005287	0.9999760075744	0.999917581772613	0.984352461836426	0.922773089974241	3.79827953331292e-10	0.99999318246211	0.999987635125645	0.999993800433397	0.999963713940627	0.999984600121045	1	0.826383334272693	0.999991901076244	0.999964250931356	0.999993050861515	0.999976762212688	0.582798007680077	0.999979185366576	0.855415958950358	1	0.999872601444417	0.677882767482534	1.28102555237011e-16	0.999994591104827	0.99999796732747	0.999987135602738	0.999897468211821	0.9999936777084	0.999994051731248	0.509117082672864	0.910977700940691	0.999992691332336	0.999986711577206	0.999960899981497	0.277917293522925	0.999889603008579	0.553189625983367	0.999984320835149	0.746919885592757	1.33396941412605e-14	0.999897235705174	0.999984894466255	0.999968773799744	0.999862165409328	0.999948531413442	1	0.571756848692267	0.950666033621491	0.999987472874852	1	0.999942370492236	0.330564648161909	0.999976281852985	0.606630677449705	0.63822294388887	2.41606021028016e-15	0.999919447378689	0.999930613540863	0.999975805099194	0.999914534669278	0.999996312200706	0.99736330921556	0.470711811497832	0.857833662877895	0.999973100000361	0.999978301983196	0.999986674020806	0.254443602643374	0.999998646744617	0.510070573298172	1.70514399897422e-09	0.999992110990345	0.912707249399392	0.835618804767676	0.949414004033738	0.9741146454539	0.752352652531415	0.999924738481671	0.999996736261262	0.964618944023968	0.968352610506059	0.949980753647004	0.999998853521537	0.921788976780335	0.999973595009524	1.46954260003439e-08	2.0261702150024e-13	4.71512269808867e-17	1.76758170118385e-11	5.19945569396988e-11	2.43447244035841e-12	3.76643405716949e-08	1.83835283169645e-10	1.46898177275604e-11	7.56165642046761e-13	1.30313941569156e-15	5.99215604822083e-07	8.23537980487177e-15	5.77746710409692e-08	0.999987991300796	0.999990571697027	0.99998618300518	0.999990485442987	1	0.999974027032732	0.999993249513274	0.999996017130357	0.99999078973944	0.999996317499098	0.750648547318643	0.999998106050022	0.999981090579572	0.99999979641021	0.999978762891825	0.999997497710665	0.999867060919966	0.994658659273096	0.999981108373585	0.999998805568106	1	0.999999315159193	0.505747652579557	0.999996148770859	0.988429962025131	0.999999386777286	0.999993843568785	0.999975413654351	0.931910057073455	0.999974698071145	0.999992819765523	0.999999919323184	0.9999418635408	0.37973341376678	0.999997809353943	0.999977230465657	0.999992713643334	0.999962164797115	0.999968535478283	0.999987235203252	0.999998937387999	0.999988885286837	0.999984832822421	0.642630426740051	0.999997904194491	0.999998087679413	0.999953599412029	0.999995712229444	0.999996387583667	0.999996965581046	0.999997092124042	0.999991114757211	0.621440433786138	0.99999466220446	0.999994396631431	0.502004791577251	0.935814656148558	1	0.999979256330036	0.999979580922071	0.293607541399765	0.999923811285805	0.572099889607842	0.999996870414058	0.999997214652585	0.999983705348242	0.999993707582552	0.99999536103402	0.999996131590622	0.999986159406608	0.999979009973648	0.999996937931899	0.999997603114109	0.99999196620531	0.999998889200693	0.999984870241098	0.999980509039065	0.999990458849227	0.659438639259058	0.999998182364375	0.999990809655115	0.999977587757838	0.606560350761735	0.999969546163065	1	0.566192160729779	0.999983315020432	0.999997283703375	0.524904492403208	0.999987438516518	0.999986793597685	0.2176	NA	0	0.39675	0.22425	0.1198	0.294	0	NA	51.9933333333333	NA	0	0.0626	NA	0	0.234666666666667	NA	3.04666666666667	NA	0	0.1282	10.7913333333333	0	NA	no	nothing	nothing	nothing	0	0	none	none
16604	70	CHH	0.0641217098223411	0.977538049744006	0.00920653737546949	0.024994193567539	0.00246619340024893	0.00205178658104173	0.14017026704734	0.236959199085555	0.00626323368658884	0.735551517789166	0.392114294010919	0.00101563224427369	0.0294652790341197	0.0331447011018021	0.0057070385711779	0.0236221362392985	0.0918779790186729	0.0176028481330847	0.0114511911348698	0.112403513846609	0.0182835977387666	0.0233538561176907	0.0293241341934076	0.458794958328774	1	0.999879604916308	1	0.944671843570154	0.883953402003285	0.939681397674898	1	0.771958244137219	0.941479940456675	0.999995541626212	0.999955149453784	0.999998960704614	0.995148698369233	0.999974644981928	0.999974378497213	0.999948185623694	0.999987262128526	0.988141831538506	0.999996148804588	0.999990225226671	0.999943357609524	0.242762462308599	0.277510601345519	0.171617343793794	0.118946788620404	0.712797639511388	0.918488993147104	0.150825033199702	1	0.999989234103762	0.161904313109881	0.436138157360752	0.419720723636084	0.109718098284808	0.527898665390449	0.896815697963742	0.347298542637147	0.333553013018592	0.999992070635473	0.353305247404908	0.570328602064275	0.525201969444163	0.999979294762274	0.999972584737608	0.999964457486241	0.708935570519072	0.760992364664849	0.999998081816644	0.576545963779999	0.767139731634396	0.999954662557589	0.999952623980642	0.999982499249933	0.999997366612758	0.999968402777461	0.999983643353466	0.999995487814491	0.999991784090225	0.796208531276843	0.999985251266509	0.999986406313421	0.999971275094646	0.9999760075744	0.999917581772613	0.705751426901647	0.742264755251962	1	0.556071821352953	0.752687830640187	0.999993800433397	0.999963713940627	0.999984600121045	1	0.999924898781037	0.999991901076244	0.999964250931356	0.999993050861515	0.782208538127413	0.999996629175037	0.999979185366576	0.999994404383094	1	0.590753797770114	0.655735383991376	0.999972420570454	0.488020546870289	0.656619505800477	0.999987135602738	0.999897468211821	0.9999936777084	0.999994051731248	0.999987333563299	0.998022782790743	0.999992691332336	0.999986711577206	0.64013671277197	0.999998360714071	0.999889603008579	0.999993354412728	0.527651025423128	0.564631005239011	1	0.390738509978524	0.548822698291973	0.999968773799744	0.999862165409328	0.999948531413442	1	0.999998254747654	0.94195092382067	0.999987472874852	1	0.533344147913713	1	0.973028206554162	0.999965789759461	0.999971161350269	0.545794141197392	0.918174659372149	0.999930613540863	0.428515608769757	0.629386705529029	0.717974503071619	0.57192384905555	0.773190352047553	0.959100354604152	0.581405528404763	0.610629728402332	0.999986674020806	0.699814646668327	0.820853173942733	0.735994455436378	0.665680371317805	0.999992110990345	0.99997483498586	0.706981613293094	0.889010769769106	0.91407509617562	0.594002069764804	0.993274220317885	0.999996736261262	0.859523497693517	0.867606570173793	0.999993868921958	0.929349654295347	0.999984209597031	0.999973595009524	0.479877177327918	0.619952408729229	1	0.999971795908327	0.999994126277219	1	0.999947213727935	0.9999773948017	1	0.999995866764996	0.719156306429876	1	0.999980177848459	0.999989830569547	0.999987991300796	0.642852454972968	0.837049715347409	0.772520527627853	0.379142612322974	0.926963844667415	0.999993249513274	0.797269553777863	0.757485651200095	0.999996317499098	0.791449998657572	0.999998106050022	0.933532142174828	0.807630138176428	0.999978762891825	0.996799746429632	0.518244669849837	0.999990509863215	0.999981108373585	0.920407628258446	0.981547135551208	0.999999315159193	0.978763900297186	0.999996148770859	0.999994374410122	0.999999386777286	0.999993843568785	0.999975413654351	0.999967586802231	0.999974698071145	0.999992819765523	0.999999919323184	0.9999418635408	0.999998712164614	0.999997809353943	0.999977230465657	0.999992713643334	0.999962164797115	0.999968535478283	0.999987235203252	0.999998937387999	0.999988885286837	0.999984832822421	0.999991286060252	0.999997904194491	0.999998087679413	0.999953599412029	0.999995712229444	0.999996387583667	0.999996965581046	0.999997092124042	0.999991114757211	1	0.99999466220446	0.999994396631431	0.999904007119519	0.961429146394349	1	0.999979256330036	0.583554357857397	1	0.999923811285805	0.999996887020117	0.999996870414058	0.999997214652585	0.999983705348242	0.999993707582552	0.99999536103402	0.999996131590622	0.999986159406608	0.999979009973648	0.999996937931899	0.999997603114109	0.99999196620531	0.999998889200693	0.999984870241098	0.999980509039065	0.999990458849227	0.999999663940757	0.999998182364375	0.999990809655115	0.999977587757838	0.99999520409311	0.999969546163065	1	0.999991143785547	0.999983315020432	0.999997283703375	0.999998381018993	0.999987438516518	0.999986793597685	35.112	12.5	22.5363333333333	0.59	0	0.8384	0	11.40575	NA	0.0553333333333333	NA	9.24166666666667	0.0626	NA	0	0.234666666666667	NA	3.26166666666667	NA	0	9.2472	0.422	2.27275	NA	no	nothing	nothing	nothing	0	0	none	none
16604	76	CHH	0.999956490798133	0.913472544886792	0.784427551207027	0.939317223011041	0.715626748440628	0.810099976310781	0.270779814536195	0.852214812348462	0.719500583080016	0.947856807669084	0.999998431523547	0.701094372029955	0.867237397567278	0.913980433339346	0.749740921423816	0.954775873530358	0.912283629019339	0.847205164318222	0.847888552111162	0.801136288891705	0.999963694668354	0.834802363579451	0.963217165896628	0.999977632400175	1	0.999879604916308	0.649476955575891	0.999839262055661	0.289596595860768	0.99999963549555	0.974162048488451	0.999996451393306	0.999991735277732	0.999995541626212	0.999955149453784	0.999998960704614	0.987469392258925	0.999974644981928	0.839411377401174	0.999948185623694	0.999987262128526	0.999999547292182	0.999996148804588	0.999990225226671	0.999943357609524	0.999993091445956	0.999962625140676	0.494798748643972	1	0.148874448595974	0.999925217648301	0.999977998346167	1	0.999989234103762	0.99998991547877	0.999981698484999	0.999986162005794	0.999998511211837	0.999985714992993	0.98479390336787	0.999989910272055	0.999999637716467	0.999992070635473	1	0.99999086955575	0.999994024657002	0.999979294762274	0.326934214280012	0.999964457486241	0.0826391808380014	0.999996866979831	0.999998081816644	0.999997923449719	0.999973369826568	0.999954662557589	0.999952623980642	0.999982499249933	0.999997366612758	0.999968402777461	0.529713858029979	0.999995487814491	0.999991784090225	0.999952843495361	0.942778776830135	0.999986406313421	0.999971275094646	0.548238129493248	0.999917581772613	0.219032054127537	0.999971945832348	1	0.99999318246211	0.999987635125645	0.999993800433397	0.999963713940627	0.999984600121045	1	0.999924898781037	0.721030024347023	0.999964250931356	0.999993050861515	0.999976762212688	0.999996629175037	0.999979185366576	0.999994404383094	0.355799743544967	0.756189320707611	0.40303890198313	0.267802981835911	0.543664326787521	0.681394622016337	0.199530270012085	0.461540498613488	0.509163933746939	0.281643971351166	0.531556334362194	0.999910104571774	0.38209339437852	0.394275098924971	0.27904155366338	0.885436542723334	0.347045347376898	0.506183169969916	0.0919641098720713	0.999973321223022	1	0.999897235705174	0.999984894466255	0.999968773799744	0.999862165409328	0.999948531413442	1	0.999998254747654	0.531884313668199	0.999987472874852	1	0.999942370492236	0.920219483792739	0.999976281852985	0.999965789759461	0.120267768046723	0.061123446797242	0.228004775884447	0.277953567198023	0.0275954288872604	0.143862512703734	0.180852571893011	0.0684874773558892	0.164344995633054	0.901391152965382	0.10797263558407	0.103203378499025	0.0473718202608949	0.432784010092153	0.075892867385316	0.169557561421074	0.999955853007544	0.999992110990345	0.99997483498586	0.999903545219701	0.999983303741555	0.99999428662826	0.999988943837929	0.999924738481671	0.706481330725652	0.999988689331298	0.999997143516587	0.999993868921958	0.999998853521537	0.999984209597031	0.999973595009524	1	0.999993145984952	1	0.999971795908327	0.999994126277219	1	0.999947213727935	0.425791162281036	1	0.999995866764996	0.999964174771187	0.942676142208164	0.999980177848459	0.999989830569547	0.999987991300796	0.999990571697027	0.99998618300518	0.999990485442987	1	0.999974027032732	0.923631108267545	0.999996017130357	0.99999078973944	0.999996317499098	1	0.999998106050022	0.999981090579572	0.99999979641021	0.999978762891825	0.999997497710665	0.999867060919966	0.999990509863215	0.999981108373585	0.999998805568106	1	0.999999315159193	0.999990263878704	0.999996148770859	0.999994374410122	0.999999386777286	0.999993843568785	0.999975413654351	0.999967586802231	0.755344392919024	0.999992819765523	0.999999919323184	0.9999418635408	0.999998712164614	0.999997809353943	0.999977230465657	0.999992713643334	0.999962164797115	0.999968535478283	0.999987235203252	0.999998937387999	0.999988885286837	0.999984832822421	0.999991286060252	0.999997904194491	0.999998087679413	0.999953599412029	0.999995712229444	0.944953209231481	0.999996965581046	0.999997092124042	0.999991114757211	1	0.99999466220446	0.999994396631431	0.999904007119519	0.349793638881306	1	0.999979256330036	0.999979580922071	0.834898001180251	0.999923811285805	0.999996887020117	0.999996870414058	0.999997214652585	0.999983705348242	0.999993707582552	0.99999536103402	0.999996131590622	0.999986159406608	0.924398336668564	0.967150880780808	0.963127348769085	0.99999196620531	0.999741967186517	0.999984870241098	0.999980509039065	0.999990458849227	0.999999663940757	0.999998182364375	0.999990809655115	0.999977587757838	0.99999520409311	0.999969546163065	1	0.999991143785547	0.999983315020432	0.999997283703375	0.999998381018993	0.999987438516518	0.999986793597685	10.8488	12.5	0	0.39675	0.22425	16.6386	0.80425	27.52275	NA	0	NA	2.64566666666667	0.0626	NA	0	0.235	NA	14.756	NA	0	0.1282	7.306	0.1525	NA	no	nothing	nothing	nothing	0	0	none	none
16604	77	CHH	0.285993602760284	0.999981271994449	0.999996012125235	0.767882442402766	0.87182567960114	0.974938097214613	0.349356777494633	0.1791903771611	1	0.999994685320319	0.0659802000977552	0.999975118292688	0.999961162278114	0.999992395640441	0.722538478803771	0.0153920025383022	0.999999988654523	0.458805855671508	0.90486059995753	0.10111228205141	0.999963694668354	0.99998551229728	0.999949161111341	0.493569660518411	0.36350708622328	0.835454892643158	0.59830281567809	0.531531840649833	1	0.99999963549555	0.372333776062523	0.390495093611233	0.881756268924691	0.308672982667038	0.467939760711269	0.481197114068022	0.804045444524369	0.713682641526194	0.59353656369286	0.999948185623694	0.927954503253292	0.999999547292182	0.444762963976397	0.537353858082198	0.402234754671325	0.999993091445956	0.926054510999307	0.990701685086484	1	0.575174133420918	0.422094838311119	0.999977998346167	1	0.23705090906754	0.99998991547877	0.999981698484999	0.999986162005794	0.796440950365006	0.0992188941635694	0.999984080732201	0.884456528846852	0.999999637716467	0.425915188040006	1	0.99999086955575	0.999994024657002	0.834281561080431	0.918051930971675	0.999017891193629	0.460707054733953	0.252700106054031	0.999998081816644	0.999997923449719	0.104489736809801	0.999954662557589	0.999952623980642	0.999982499249933	0.765565339108933	0.0306533523873413	0.999983643353466	0.533105301253417	0.932299340451991	0.165368439926079	0.999985251266509	0.999986406313421	0.999971275094646	0.9999760075744	0.968885041243613	0.89154867379838	0.706261226148187	0.826324916145349	0.827333780529225	0.426094252636766	0.810284328030347	0.903701589661678	0.907932470620978	1	0.234090587398565	0.979836631531426	0.999964250931356	0.999993050861515	0.612592204574822	0.90399090479062	0.976970638648098	0.883993429711305	1	0.697821913966291	0.466511061187623	0.915358631853536	0.921844846354289	0.241144920778718	0.894641603937896	0.950107046996741	0.98288335147488	0.984609710430258	0.0909189208829927	0.999910104571774	0.7749133207909	0.999986711577206	0.345937485524655	0.991315126927524	0.999889603008579	0.95396818699873	0.663891251103499	0.407594249871997	0.999597662217533	0.998642877080854	0.187275199280653	0.991681940386939	0.999862165409328	0.999948531413442	0.932677044272705	0.0686028195156031	0.999988757269722	0.679534922968273	1	0.277338925057829	1	0.999976281852985	0.999965789759461	0.963158044196621	0.438327685817689	0.429896182028982	0.720637681103048	0.333666038184294	0.49602092846469	0.540229755805536	0.891874424305875	0.525853488658278	0.64451255062029	0.999973100000361	0.898978455928603	0.896369487682474	0.501645908346469	0.577362031044038	0.451730175192742	0.278682850417913	0.32550574114902	0.99997483498586	0.24356915758113	0.430970301971019	0.403985275419036	0.674988028527929	0.957379997745832	0.554700113562109	0.999988689331298	0.944982201336733	0.999993868921958	0.385746698825746	0.484960981672484	0.356561619011991	1	0.103648153627102	1	0.999971795908327	0.999994126277219	0.774614664717467	0.034246356591645	0.9999773948017	0.627804141603228	0.999995866764996	0.18768647204393	1	0.999980177848459	0.999989830569547	0.132538551098799	0.999990571697027	0.99998618300518	0.999990485442987	0.737768300077516	0.0453248233754064	0.999993249513274	0.818107448968246	0.99999078973944	0.253859216646999	1	0.999998106050022	0.999981090579572	0.105491023780553	0.240866020377608	0.200066336684569	0.335189183965489	0.999990509863215	0.355124402079074	0.882482610634968	0.733173060725081	0.999999315159193	0.177118853469204	0.276497536009826	0.180655861459847	0.999999386777286	0.999993843568785	0.727171040487091	0.0318143811846954	0.999974698071145	0.999992819765523	0.999999919323184	0.295783970124719	0.999998712164614	0.999997809353943	0.999977230465657	0.999992713643334	0.784567827176526	0.115674162704072	0.999987235203252	0.999998937387999	0.999988885286837	0.572810598799642	0.999991286060252	0.999997904194491	0.999998087679413	0.796157568739454	0.0845541786825555	0.999996387583667	0.898479440122107	0.999997092124042	0.379868464864592	1	0.99999466220446	0.999994396631431	0.182715466154597	0.873261658049802	1	0.999979256330036	0.553463112131418	0.793844269763855	0.896703514670885	0.767140355579889	0.203377011466303	0.810383853113962	0.593078713982692	0.999993707582552	0.0644414733968954	0.131420990563755	0.0647089292169988	0.999979009973648	0.999996937931899	0.743110801969227	0.99999196620531	0.999998889200693	0.999984870241098	0.999980509039065	0.999990458849227	0.930559310608349	0.999998182364375	0.990387312634531	0.999977587757838	0.99999520409311	0.999969546163065	1	0.34850299999917	0.616684007414357	0.417565284983279	0.999998381018993	0.999987438516518	0.999986793597685	0.0282	23.6355	0	0	4.74675	3.1514	1.881	8.877	12.931	0	0	23.4516666666667	0.0074	0.0363333333333333	0	5.16966666666667	29.56925	0.139333333333333	14.90225	5.722	17.611	0	0.51075	0	no	nothing	nothing	nothing	0	0	none	none
16604	79	CHH	0.999956490798133	0.999981271994449	0.512877907525436	0.614714444420255	0.999940400504223	0.276887971515309	0.859993453046468	0.838982552248691	0.907508309410428	0.940676931620596	0.997882581405991	0.859983818154674	0.999961162278114	0.999992395640441	0.99988754619489	0.999999968960266	0.74134336880266	0.913481425377469	0.99996220465268	0.999999776160784	0.999963694668354	0.98473340077356	0.999949161111341	0.999977632400175	0.769068647917702	0.855745546226514	1	0.520117524310647	0.763904311622343	0.712034407640756	0.753447920079014	0.804513457686219	0.999991735277732	0.722600829328799	0.999955149453784	0.999998960704614	0.987619874153783	0.999974644981928	0.939151642152816	0.999948185623694	0.999987262128526	0.999999547292182	0.999996148804588	0.999990225226671	0.999943357609524	0.628161639928174	0.706352952563827	0.999960349649373	0.375235489809299	0.999996423948573	0.999925217648301	0.999977998346167	1	0.999989234103762	0.99998991547877	0.999981698484999	0.999986162005794	0.999998511211837	0.999985714992993	0.999984080732201	0.999989910272055	0.999999637716467	0.999992070635473	1	0.99999086955575	0.999994024657002	0.999979294762274	0.608629420771745	0.990186276141469	0.284993660966048	0.2122639722057	0.263799109138956	0.293218963329885	0.999973369826568	0.176377239419112	0.519210428016643	0.95975219944895	0.488834749030763	0.952556020710518	0.999983643353466	0.963003259709203	0.539788429338343	0.590708045306924	0.794723699593032	0.957684227863342	0.497588467907138	0.701932588001882	0.939213348291095	0.356100280659694	0.272157767973643	0.327611429842399	0.356351005704123	0.999987635125645	0.239553067931475	0.599329349803455	0.997742081767453	0.574077568739978	0.984196199111708	0.999991901076244	0.999964250931356	0.607775986646483	0.681459601366663	0.863999464666818	0.999979185366576	0.589851195535635	0.368294632256495	0.824321337084049	0.74765006404966	0.801260544809475	0.827794590667774	0.99999796732747	0.732727945011522	0.97566403548815	0.9999936777084	0.999994051731248	0.999987333563299	0.790799200570299	0.915725910857275	0.999986711577206	0.999960899981497	0.999998360714071	0.999889603008579	0.999993354412728	0.128756533774692	0.0841849616654473	0.123138907812899	0.138694618591579	0.820486365989934	0.0583070165797031	0.277535010519813	0.729938012898742	0.289941721566389	0.698053520139103	0.999988757269722	0.675064336688188	0.285715540210002	0.305648396861398	0.519289271266575	0.692639009978963	0.250247415113069	0.999971161350269	1	0.999919447378689	0.724448429610556	0.999975805099194	0.999914534669278	0.757055118454007	0.927577269242125	0.752495971521741	0.427679667867322	0.497880012515048	0.999978301983196	0.908791420415479	0.875837619607125	0.654764911150041	0.999986948027264	0.999955853007544	0.999992110990345	0.7840114312248	0.999903545219701	0.999983303741555	0.846061414162118	0.860202578227879	0.855235412334447	0.451082402466646	0.602450899634121	0.999997143516587	0.999993868921958	0.999998853521537	0.766950752361312	0.999973595009524	1	0.739241879203101	1	0.999971795908327	0.837162966738042	0.929384166329847	0.829544388511015	0.419219769156154	0.639823464095662	0.999995866764996	0.999964174771187	1	0.754403835572385	0.999989830569547	0.902750767832623	0.999990571697027	0.99998618300518	0.999990485442987	0.930252957875433	0.999974027032732	0.597838330955509	0.872367092762456	0.99999078973944	0.999996317499098	1	0.999998106050022	0.999981090579572	0.940978601689975	0.999978762891825	0.999997497710665	0.898755947409832	0.999990509863215	0.999981108373585	0.999998805568106	1	0.999999315159193	0.999990263878704	0.999996148770859	0.999994374410122	0.999999386777286	0.999993843568785	0.874883472898416	0.999967586802231	0.66420809376431	0.999992819765523	0.999999919323184	0.9999418635408	0.999998712164614	0.999997809353943	0.999977230465657	0.999992713643334	0.999962164797115	0.999968535478283	0.999987235203252	0.999998937387999	0.999988885286837	0.999984832822421	0.999991286060252	0.999997904194491	0.999998087679413	0.966169751355555	0.999995712229444	0.999996387583667	0.999996965581046	0.999997092124042	0.999991114757211	1	0.99999466220446	0.999994396631431	0.940424987179478	0.567409484392381	0.821447082988002	0.999979256330036	0.999979580922071	1	0.904326875960676	0.999996887020117	0.999996870414058	0.999997214652585	0.999983705348242	0.999993707582552	0.99999536103402	0.999996131590622	0.999986159406608	0.999979009973648	0.999996937931899	0.999997603114109	0.99999196620531	0.999998889200693	0.999984870241098	0.999980509039065	0.999990458849227	0.999999663940757	0.999998182364375	0.999990809655115	0.999977587757838	0.99999520409311	0.999969546163065	1	0.999991143785547	0.999983315020432	0.999997283703375	0.999998381018993	0.999987438516518	0.999986793597685	10.4148	25.19825	3.73566666666667	27.20275	24.75025	8.4784	32.7775	0.625	0.0095	0.0363333333333333	0.065	12.079	0	1.91666666666667	11.536	5.12833333333333	18.33325	25.8146666666667	17.96375	2.8	7.0706	10.8273333333333	19.89075	4.28075	no	nothing	nothing	nothing	0	0	none	none
16604	82	CHH	0.999956490798133	0.999981271994449	0.409475082081079	0.999927971495487	0.972580863501784	0.948735071985282	0.915922015621604	0.999986525875657	1	0.999994685320319	0.27254501021407	0.999975118292688	0.999961162278114	0.999992395640441	0.99988754619489	0.999999968960266	0.999999988654523	0.999999997962454	0.55213063642668	0.0901988414283649	0.999963694668354	0.99998551229728	0.999949161111341	0.999977632400175	0.611065496498733	0.999879604916308	1	0.999839262055661	0.98413036079541	0.99999963549555	1	0.999996451393306	0.472033557080206	0.999995541626212	0.999955149453784	0.999998960704614	1	0.999974644981928	0.999974378497213	0.999948185623694	0.714828470355005	0.274695308158642	0.999996148804588	0.999990225226671	0.999943357609524	0.599530690697516	0.999962625140676	0.999960349649373	1	0.999996423948573	0.999925217648301	0.999977998346167	1	0.598956372553595	0.99998991547877	0.999981698484999	0.999986162005794	0.999998511211837	0.999985714992993	0.999984080732201	0.999989910272055	0.948302135803395	0.377822341863492	1	0.99999086955575	0.999994024657002	0.42120949571623	0.262818760643092	0.25790211636361	0.268604802761963	0.48782163089617	0.288197775298959	0.592339689467904	0.999973369826568	0.238252639511209	0.416842247638663	0.485030265964133	0.374772700992729	0.773061241082398	0.965423891193388	0.445361491510951	0.999991784090225	0.918006333016395	0.744433257804282	0.746911696809371	0.786364826864943	0.9999760075744	0.999917581772613	0.999965846431491	0.999971945832348	1	0.99999318246211	0.288016421721575	0.999993800433397	0.999963713940627	0.999984600121045	1	0.999924898781037	0.933830876127046	0.999964250931356	0.501703546114931	0.134591102909696	0.999996629175037	0.993857668103371	0.999994404383094	1	0.999872601444417	0.999978258352033	0.999972420570454	0.999994591104827	0.16092917528279	0.999987135602738	0.999897468211821	0.9999936777084	0.999994051731248	0.990638937259314	0.85134093135696	0.999992691332336	0.377468082035128	0.0392868483800208	0.997650803270264	0.927921961529908	0.965459380548041	0.999984320835149	0.999973321223022	1	0.999897235705174	0.147021156266336	0.999968773799744	0.999862165409328	0.999948531413442	0.991621738974264	0.985339984924502	0.82044854202082	0.999987472874852	0.327525566048403	0.0375541902437396	0.952678294423554	0.894144669361699	0.929941511758411	0.999971161350269	1	0.999919447378689	0.150458369368549	0.999975805099194	0.999914534669278	0.999996312200706	0.982288559532415	0.95030264234308	0.790377709651796	0.999973100000361	0.331269650711329	0.0369859046291449	0.916611603247484	0.863875181773061	0.893331533826702	0.999955853007544	0.999992110990345	0.396647459324578	0.999903545219701	0.999983303741555	0.99999428662826	0.999988943837929	0.999924738481671	0.999996736261262	0.999988689331298	0.710137192842656	0.191104428658801	0.999998853521537	0.999984209597031	0.999973595009524	1	0.165481842173231	1	0.999971795908327	0.999994126277219	1	0.999947213727935	0.910008026000315	1	0.393029035704348	0.0594440759729225	1	0.999980177848459	0.999989830569547	0.561232788777745	0.999990571697027	0.99998618300518	0.999990485442987	1	0.999974027032732	0.999993249513274	0.999996017130357	0.932582924711224	0.429746198936931	1	0.999998106050022	0.999981090579572	0.210433749614677	0.435091827647117	0.43679587330165	0.183611816781185	0.899851968323629	0.999981108373585	0.459124592804244	1	0.999999315159193	0.712199170514014	0.841382350474205	0.8941153257255	0.999999386777286	0.999993843568785	0.999975413654351	0.999967586802231	0.999974698071145	0.999992819765523	0.703609583372891	0.0839663951059796	0.999998712164614	0.999997809353943	0.999977230465657	0.999992713643334	0.999962164797115	0.999968535478283	0.999987235203252	0.999998937387999	0.964051897032569	0.320833119697285	0.999991286060252	0.999997904194491	0.999998087679413	0.999953599412029	0.999995712229444	0.999996387583667	0.999996965581046	0.803969114605905	0.248726353469017	1	0.99999466220446	0.999994396631431	0.999904007119519	0.881568527306257	1	0.389581304668592	0.0743611699785057	1	0.999923811285805	0.999996887020117	0.999996870414058	0.999997214652585	0.999983705348242	0.71936382546676	0.99999536103402	0.999996131590622	0.999986159406608	0.999979009973648	0.999996937931899	0.999997603114109	0.99999196620531	0.999998889200693	0.999984870241098	0.944993008561159	0.359215245029133	0.999999663940757	0.999998182364375	0.999990809655115	0.999977587757838	0.99999520409311	0.999969546163065	1	0.519504872594125	0.663568629879608	0.842793579372958	0.999998381018993	0.999987438516518	0.999986793597685	1.0758	12.5	0	6.371	0	0.1198	0	0	NA	0	NA	9.58966666666667	0.0626	NA	0	0.235666666666667	NA	3.04666666666667	NA	7.96033333333333	10.0436	0.842333333333333	1.3485	NA	no	nothing	nothing	nothing	0	0	none	none
16604	84	CHH	0.0548925707010989	0.759224214280879	0.999996012125235	0.193067416437524	0.652975323053556	0.855466515885605	0.0649287172592134	0.999986525875657	0.571522441947011	0.999994685320319	0.515629229882523	0.999975118292688	0.999961162278114	0.999992395640441	0.630615207057363	0.999999968960266	0.999999988654523	0.999999997962454	0.968537997704191	0.667505585989991	0.999963694668354	0.0128029036871539	0.999949161111341	0.700659089377124	0.0840453036537829	0.951780128502403	0.345515884983021	0.256364866144297	1	0.0719299849106677	0.605111567914043	0.0816633680909406	0.904147346350008	0.0586173833875205	0.112154890056999	0.365197806822055	0.563371248513978	0.111795183856871	0.234058387545602	0.0581865686550608	0.399269625179199	0.496912387587686	0.127372359251545	0.999990225226671	0.0950621026094274	0.784361753368716	0.96106788425073	0.999960349649373	1	0.744942939545388	0.891641975544104	0.999977998346167	0.919092622484716	0.999989234103762	0.99998991547877	0.999981698484999	0.999986162005794	0.999998511211837	0.999985714992993	0.999984080732201	0.95621654431149	0.999999637716467	0.999992070635473	1	0.757430712063529	0.999994024657002	0.249533635577415	0.69325558004638	0.861912020722504	0.110071102433115	0.999996866979831	0.579902161801038	0.999997923449719	0.563094147540204	0.999954662557589	0.999952623980642	0.999982499249933	0.628445109531315	0.999968402777461	0.999983643353466	0.999995487814491	0.949969962128171	0.696734037645066	0.999985251266509	0.0272726773703325	0.999971275094646	0.681237824869951	0.563343545165771	0.975942841175085	0.235428222722498	0.907808956302853	0.241250122371894	0.999987635125645	0.213111125009173	0.318717769463817	0.666966960997554	0.850856036689033	0.334202021766711	0.513910659691798	0.193480390175849	0.711126935568798	0.841404957167051	0.334416830145767	0.799172733775003	0.291496884972345	1	0.412717778273283	0.702297855744857	0.999972420570454	0.687649015924975	0.964577968840035	0.687434945003212	0.78248132684444	0.9999936777084	0.999994051731248	0.829549652743162	0.940391481061647	0.621474255113208	0.999986711577206	0.999960899981497	0.820954603226946	0.170114239910949	0.760449837191771	0.331252077204326	0.873681015171607	0.912629558620668	0.838119609787356	0.859792600794963	0.875407278551965	0.902911005113088	0.999948531413442	0.946180911554981	0.959074267081655	0.999988757269722	0.79873693893669	1	0.992813952238915	0.943381553310927	0.105752579772831	0.912128165050748	0.0900362188889056	0.639814530370095	0.100877549716606	0.907465215280755	0.0636392911426392	0.1321840895538	0.410812832941905	0.640722408645687	0.139089921443096	0.273112389834541	0.0671752138082672	0.427835376046711	0.510515620445859	0.154088148094175	0.910351297017088	0.118093249755347	0.636802705708331	0.999992110990345	0.638607134489303	0.999903545219701	0.999983303741555	0.99999428662826	0.63901862031783	0.999924738481671	0.999996736261262	0.999988689331298	0.999997143516587	0.824979135112664	0.999998853521537	0.0233369682081893	0.999973595009524	0.635984358085082	0.999993145984952	0.700757975578926	0.773005066322719	0.999994126277219	1	0.776110260863492	0.918754877677981	0.62672581067136	0.999995866764996	0.999964174771187	0.766834252480486	0.42471446205499	0.732292132352659	0.635946391282795	0.999990571697027	0.99998618300518	0.999990485442987	0.584637566914392	0.999974027032732	0.999993249513274	0.999996017130357	0.99999078973944	0.990716887417303	1	0.0279245906252681	0.999981090579572	0.7874307105206	0.948334623622443	0.999997497710665	0.999867060919966	0.999990509863215	0.999981108373585	0.668317357974712	1	0.999999315159193	0.829963058807136	0.999996148770859	0.885590339055218	0.999999386777286	0.999993843568785	0.630665111364445	0.999967586802231	0.999974698071145	0.999992819765523	0.999999919323184	0.9999418635408	0.999998712164614	0.0328195267883853	0.999977230465657	0.999992713643334	0.651979376028853	0.999968535478283	0.999987235203252	0.999998937387999	0.999988885286837	0.999984832822421	0.999991286060252	0.0920475600613029	0.999998087679413	0.975878656275211	0.999995712229444	0.999996387583667	0.999996965581046	0.999997092124042	0.999991114757211	1	0.274923386504767	0.999994396631431	0.689001768200949	0.81082460496658	0.558566173039215	0.999979256330036	0.999979580922071	0.679486634009779	0.332313373305243	0.656158942312221	0.999996870414058	0.999997214652585	0.999983705348242	0.999993707582552	0.99999536103402	0.0755196596730309	0.999986159406608	0.999979009973648	0.999996937931899	0.999997603114109	0.99999196620531	0.207688787856371	0.999984870241098	0.999980509039065	0.999990458849227	0.999999663940757	0.029326510942603	0.999990809655115	0.999977587757838	0.99999520409311	0.42835198314866	1	0.999991143785547	0.57684668621731	0.999997283703375	0.0612568845602697	0.999987438516518	0.0631819596050974	0.0566	32.60125	3.75733333333333	0	4.037	2.1098	1.66675	7.022	0.09425	8.108	0	4.04266666666667	0.037	0.0366666666666667	1.00333333333333	5.16966666666667	0	0.141333333333333	0	1.74033333333333	4.5162	0	10.92575	0	no	nothing	nothing	nothing	0	0	none	none
16604	91	CHG	0.0108072390920544	0.999981271994449	0.373271874506709	0.999927971495487	0.999940400504223	0.296877607067062	0.648421781883306	0.999986525875657	1	0.999994685320319	0.264737453209281	0.999975118292688	0.999961162278114	0.512475822803377	0.99988754619489	0.742844486348465	0.999999988654523	0.999999997962454	0.99996220465268	0.999999776160784	0.999963694668354	0.99998551229728	0.999949161111341	0.0825324497754286	0.326876483224621	0.0600701050801808	0.0245434899914924	0.34451335829066	0.143186013381084	0.0339904172640519	0.025357227501221	0.126333315952358	0.726673527647448	0.0253637802968012	0.078567517482118	0.610681842625383	0.0177502378710577	0.322277619707301	0.105720906596604	0.0590498486505027	0.0754723497517512	0.0194591638630681	0.0428567096717696	0.0271416491908293	0.06314736009436	0.78552396877665	0.999962625140676	0.999960349649373	0.684317868561765	0.940076861214362	0.999925217648301	0.999977998346167	1	0.864189116136272	0.99998991547877	0.999981698484999	0.999986162005794	0.999998511211837	0.999985714992993	0.999984080732201	0.999989910272055	0.999999637716467	0.999992070635473	1	0.99999086955575	0.999994024657002	0.645602699375989	0.549591699301535	0.999964457486241	0.933523266131158	0.561927423305506	0.491248431872931	0.776028179847659	0.999973369826568	0.608602610821812	0.740482717530997	0.999982499249933	0.432127214795527	0.999968402777461	0.891998115695916	0.651227692215547	0.780776788754598	0.544552440635714	0.643798345257776	0.595283102331226	0.711399175591365	0.9999760075744	0.574219276615719	0.857862547126075	0.999971945832348	1	0.99999318246211	0.510398893748332	0.999993800433397	0.999963713940627	0.714010389366526	1	0.90573721991232	0.999991901076244	0.999964250931356	0.999993050861515	0.999976762212688	0.999996629175037	0.999979185366576	0.999994404383094	0.470622300231478	0.828461215042894	0.999978258352033	0.999972420570454	0.999994591104827	0.4195339547268	0.999987135602738	0.999897468211821	0.657237438506216	0.999994051731248	0.861452124941403	0.999910104571774	0.999992691332336	0.999986711577206	0.999960899981497	0.999998360714071	0.999889603008579	0.999993354412728	0.905520250500793	0.479048918442492	0.410362471713735	0.677334472092645	0.999984894466255	0.468518948578885	0.621056061321682	0.999948531413442	0.367690913659008	0.999998254747654	0.781711430819449	0.531987511036149	0.659076633867853	0.422001349264651	0.524562434298412	0.47192678247182	0.589485605215944	0.780783682375038	0.729470331681525	0.895092041762767	0.783123466553795	0.818931605968209	0.854936238357857	0.920394713785304	0.717381376960222	0.999996214953133	0.98922950057979	0.804297968778642	0.917333904475606	0.769339132203339	0.829281678189666	0.802389176068362	0.865890863511407	0.999955853007544	0.999992110990345	0.49316728508852	0.999903545219701	0.999983303741555	0.752807300786592	0.999988943837929	0.986683705391072	0.999996736261262	0.999988689331298	0.999997143516587	0.999993868921958	0.999998853521537	0.999984209597031	0.999973595009524	1	0.349236556576885	1	0.999971795908327	0.611213739579053	1	0.864393651157041	0.9999773948017	1	0.999995866764996	0.999964174771187	1	0.999980177848459	0.999989830569547	0.79164180242933	0.999990571697027	0.99998618300518	0.999990485442987	1	0.999974027032732	0.999993249513274	0.999996017130357	0.99999078973944	0.999996317499098	1	0.999998106050022	0.999981090579572	0.647240171289379	0.89770159268869	0.999997497710665	0.236363352082749	0.999990509863215	0.999981108373585	0.705910152793708	0.88321748711787	0.6039154849168	0.608161411584603	0.672931768334014	0.820940986463096	0.999999386777286	0.999993843568785	0.999975413654351	0.999967586802231	0.999974698071145	0.999992819765523	0.999999919323184	0.9999418635408	0.999998712164614	0.999997809353943	0.999977230465657	0.999992713643334	0.999962164797115	0.999968535478283	0.999987235203252	0.999998937387999	0.999988885286837	0.999984832822421	0.999991286060252	0.999997904194491	0.999998087679413	0.441432742496071	0.999995712229444	0.999996387583667	0.994212157861265	0.999997092124042	0.950682554759319	0.923643324618433	0.96698605393944	0.999994396631431	0.659748013585639	0.999980965904522	1	0.999979256330036	0.999979580922071	1	0.999923811285805	0.999996887020117	0.999996870414058	0.999997214652585	0.999983705348242	0.999993707582552	0.99999536103402	0.999996131590622	0.999986159406608	0.999979009973648	0.999996937931899	0.999997603114109	0.99999196620531	0.999998889200693	0.999984870241098	0.999980509039065	0.999990458849227	0.999999663940757	0.999998182364375	0.999990809655115	0.999977587757838	0.99999520409311	0.999969546163065	1	0.999991143785547	0.999983315020432	0.999997283703375	0.999998381018993	0.999987438516518	0.999986793597685	100	87.77475	100	93.71125	100	99.5848	89.07575	96.0905	NA	100	NA	92.571	99.4242	NA	95.7233333333333	100	NA	99.191	NA	99.697	100	100	100	NA	no	nothing	nothing	nothing	0	0	none	none
16605	3	CHG	0.985351823875188	0.989135008794292	0.885694361761944	0.88135143899597	0.850508363295599	0.999990611796339	0.999933170316441	0.852928179696919	0.865906837482705	0.999994685320319	0.999998431523547	0.936419918288677	0.999961162278114	0.999992395640441	0.965157143935782	0.999999968960266	0.999999988654523	0.999999997962454	0.916856048351298	0.715351384924788	0.999963694668354	0.965782671974744	0.9936690823352	0.999977632400175	1	0.999879604916308	0.578047806137233	0.999839262055661	0.892383944528162	0.99999963549555	1	0.999996451393306	0.999991735277732	0.999995541626212	0.999955149453784	0.999998960704614	1	0.999974644981928	0.867184800091941	0.999948185623694	0.657078200414993	0.409787163164915	0.999996148804588	0.999990225226671	0.999943357609524	0.999993091445956	0.999962625140676	0.672914105241456	1	0.901372757032431	0.999925217648301	0.999977998346167	1	0.999989234103762	0.99998991547877	0.999981698484999	0.999986162005794	0.999998511211837	0.999985714992993	0.999984080732201	0.999989910272055	0.974932124104647	0.752110785598905	1	0.99999086955575	0.999994024657002	0.999979294762274	0.495584737489317	0.999964457486241	0.814708074976956	0.999996866979831	0.999998081816644	0.999997923449719	0.999973369826568	0.999954662557589	0.999952623980642	0.999982499249933	0.999997366612758	0.999968402777461	0.794727468732826	0.997254631141256	0.57374547503626	0.330830728767935	0.999985251266509	0.999986406313421	0.999971275094646	0.471523914564926	0.999917581772613	0.800750664303202	0.999971945832348	1	0.99999318246211	0.999987635125645	0.999993800433397	0.999963713940627	0.999984600121045	1	0.995045558177769	0.7549631859564	0.981369525311298	0.533707618293991	0.293121064212233	0.999996629175037	0.999979185366576	0.999994404383094	0.673558201309057	0.915911730265192	0.423554485258036	0.440127997579281	0.613060424650193	0.683138305236844	0.442698359291477	0.739481876816965	0.908542499450481	0.640561516610812	0.916392359178356	0.999910104571774	0.849918739279738	0.999986711577206	0.976955743945764	0.624825779365725	0.573816611643971	0.576697215355443	0.96201895247171	0.96991303080692	0.978691469550809	0.999897235705174	0.999984894466255	0.999968773799744	0.999862165409328	0.999948531413442	1	0.999998254747654	0.881008959335219	0.999987472874852	0.68333573861609	0.458013116209894	1	0.999976281852985	0.999965789759461	0.73367410386566	0.723394874535021	0.83612363713608	0.909585097809736	0.75127821716197	0.916901868032693	0.999996312200706	0.896177319334944	0.999996214953133	0.99999683950779	0.999973100000361	0.876232206354618	0.716246350947102	0.849040432732028	0.839470661060964	0.834798629240257	0.999955853007544	0.999992110990345	0.99997483498586	0.999903545219701	0.999983303741555	0.99999428662826	0.999988943837929	0.999924738481671	0.843992963092666	0.999988689331298	0.610539791136897	0.322337955086146	0.999998853521537	0.999984209597031	0.999973595009524	1	0.999993145984952	1	0.999971795908327	0.999994126277219	1	0.999947213727935	0.744374737715039	1	0.530251976996381	0.299244061247487	1	0.999980177848459	0.999989830569547	0.999987991300796	0.999990571697027	0.99998618300518	0.999990485442987	1	0.999974027032732	0.999993249513274	0.999996017130357	0.919758947742873	0.669044036734791	1	0.999998106050022	0.999981090579572	0.99999979641021	0.999978762891825	0.999997497710665	0.999867060919966	0.999990509863215	0.999981108373585	0.999998805568106	0.990502998581286	0.787976255946553	0.999990263878704	0.999996148770859	0.999994374410122	0.999999386777286	0.999993843568785	0.999975413654351	0.999967586802231	0.999974698071145	0.999992819765523	0.999999919323184	0.684428095443232	0.999998712164614	0.999997809353943	0.999977230465657	0.999992713643334	0.999962164797115	0.999968535478283	0.999987235203252	0.999998937387999	0.999988885286837	0.999984832822421	0.999991286060252	0.999997904194491	0.999998087679413	0.999953599412029	0.999995712229444	0.999996387583667	0.999996965581046	0.999997092124042	0.999991114757211	1	0.99999466220446	0.999994396631431	0.995996769248021	0.764269044273531	1	0.599425126360036	0.437464478808264	1	0.999923811285805	0.999996887020117	0.999996870414058	0.999997214652585	0.999983705348242	0.999993707582552	0.99999536103402	0.999996131590622	0.999986159406608	0.999979009973648	0.999996937931899	0.999997603114109	0.99999196620531	0.999998889200693	0.999984870241098	0.999980509039065	0.999990458849227	0.999999663940757	0.999998182364375	0.999990809655115	0.999977587757838	0.960228265788224	0.999969546163065	1	0.687679607180909	0.83442952384164	0.84766993052546	0.999998381018993	0.999987438516518	0.999986793597685	NA	99.812	100	100	99.977	95.9742	99.50425	97.93325	100	100	100	100	99.96	99.8303333333333	99.2263333333333	100	99.0965	97.8926666666667	99.73475	95.4766666666667	92.3076	100	100	100	no	nothing	nothing	nothing	0	0	none	none
16605	7	CHH	0.979427842088842	0.999981271994449	0.739880111805362	0.999927971495487	0.96973765933712	0.408195064947481	0.999933170316441	0.999986525875657	0.987171251521714	0.999994685320319	0.999998431523547	0.999975118292688	0.999961162278114	0.697765433528388	0.656760871883672	0.999999968960266	0.999999988654523	0.316358972856605	0.99996220465268	0.989853255543013	0.999963694668354	0.99998551229728	0.999949161111341	0.967515295081766	0.469405650393213	0.816533714388293	1	0.194503318370922	0.846790774507798	0.888531346343808	1	0.999996451393306	0.999991735277732	0.999995541626212	0.999955149453784	0.425666288744966	0.403213269463974	0.999974644981928	0.954707407392551	0.135598279956029	0.999987262128526	0.999999547292182	0.843754801170452	0.861498296959435	0.999943357609524	0.999993091445956	0.999962625140676	0.960605964539433	0.761902870783718	0.999996423948573	0.999925217648301	0.989916941693466	1	0.999989234103762	0.99998991547877	0.999981698484999	0.999986162005794	0.881838450914992	0.999985714992993	0.999984080732201	0.855656335786513	0.999999637716467	0.999992070635473	1	0.99999086955575	0.999994024657002	0.935190429940324	0.490966796769432	0.927387365931314	0.85869785059325	0.902105581077034	0.474546167619071	0.615547959535687	0.620156338209939	0.735689047838411	0.576486524416026	0.999982499249933	0.999997366612758	0.592400700163541	0.999983643353466	0.815095489931844	0.934043266655749	0.460525046762843	0.999985251266509	0.999986406313421	0.75775684120383	0.825026218692671	0.634681314889599	0.999965846431491	0.999971945832348	0.804314265525554	0.907986645959327	0.903266556569674	0.999993800433397	0.876655681252539	0.869571475834991	0.838337354704928	0.903545058887646	0.999991901076244	0.483540653495817	0.999993050861515	0.820395250601642	0.999996629175037	0.999979185366576	0.999994404383094	0.207616852958589	0.872205230953544	0.875464186418308	0.999972420570454	0.999994591104827	0.99999796732747	0.999987135602738	0.999897468211821	0.451688382315786	0.428016748074334	0.999987333563299	0.93548934752482	0.148785452951117	0.988558977016378	0.999960899981497	0.85161483321246	0.84556153522589	0.999993354412728	0.580378144915522	0.591823979806264	0.212100166872548	0.30247804516334	0.295786660045502	0.333785926285379	0.257862141090801	0.999948531413442	0.984877922113175	0.247276478721572	0.793491422354426	0.999987472874852	0.597058092886805	0.154077622682644	0.793887203396547	0.713835260591957	0.383198386071524	0.999971161350269	0.810598847655125	0.892423060559054	0.90267690629469	0.995127795481459	0.837316473043409	0.760926540949654	0.774080640214014	0.894715152614762	0.99999683950779	0.370261011789637	0.999978301983196	0.807571097346179	0.999966353236697	0.999998646744617	0.999986948027264	0.920919306501852	0.999992110990345	0.99997483498586	0.999903545219701	0.999983303741555	0.963742136413158	0.80559707889524	0.999924738481671	0.999996736261262	0.572141079267689	0.999997143516587	0.999993868921958	0.999998853521537	0.999984209597031	0.999973595009524	1	0.999993145984952	1	0.999971795908327	0.429085828244129	0.40865317398393	0.999947213727935	0.986420803071827	0.154575936728404	0.999995866764996	0.999964174771187	0.913336247865247	0.923482083518576	0.999989830569547	0.999987991300796	0.999990571697027	0.99998618300518	0.676519319441065	0.469023128221283	0.999974027032732	0.999993249513274	0.319449976619368	0.99999078973944	0.999996317499098	1	0.999998106050022	0.999981090579572	0.99999979641021	0.999978762891825	0.698209732582146	0.432564652049264	0.999990509863215	0.999981108373585	0.321650077041143	1	0.999999315159193	0.999990263878704	0.999996148770859	0.999994374410122	0.999999386777286	0.964781745803976	0.595096483100522	0.999967586802231	0.999974698071145	0.621865780376488	0.999999919323184	0.9999418635408	0.999998712164614	0.999997809353943	0.999977230465657	0.770848830248394	0.400491063809333	0.999968535478283	0.999987235203252	0.444002229690899	0.999988885286837	0.999984832822421	0.999991286060252	0.999997904194491	0.999998087679413	0.999953599412029	0.762263998076919	0.999996387583667	0.999996965581046	0.999997092124042	0.606463043886599	1	0.99999466220446	0.983213380754388	0.4153591229652	0.905208576719294	0.891055360696764	0.773826386868147	0.347696053163529	0.992038229942696	0.902424127425628	0.586569530646805	0.999996870414058	0.375355950082126	0.999983705348242	0.999993707582552	0.99999536103402	0.999996131590622	0.999986159406608	0.999979009973648	0.999996937931899	0.999997603114109	0.99999196620531	0.999998889200693	0.999984870241098	0.889862043463723	0.278991916199829	0.999999663940757	0.999998182364375	0.578972700820802	0.999977587757838	0.99999520409311	0.999969546163065	1	0.999991143785547	0.999983315020432	0.999997283703375	0.999998381018993	0.999987438516518	0.999986793597685	NA	0.17825	7.25966666666667	13.73975	6.20175	0.5034	23.5225	6.9985	7.97925	0.125666666666667	0.404	0	5.3808	0.0353333333333333	21.9813333333333	10.1036666666667	0.10125	8.38566666666667	25	5.34966666666667	0	10.5146666666667	10.31475	2.72275	no	nothing	nothing	nothing	0	0	none	none
16605	15	CHH	0.999956490798133	0.999981271994449	0.999996012125235	0.999927971495487	0.894163777311734	0.74973669102296	0.665297707341126	0.09700989682616	1	0.999994685320319	0.890075557036673	0.999975118292688	0.999961162278114	0.596397481549751	0.99988754619489	0.999999968960266	0.999999988654523	0.999999997962454	0.99996220465268	0.999999776160784	0.999963694668354	0.99998551229728	0.669911411845552	0.999977632400175	1	0.999879604916308	0.853064338498525	0.705051029561319	0.634475435500575	0.0719999735395851	1	0.999996451393306	0.849852859387224	0.999995541626212	0.999955149453784	0.531563466304927	1	0.999974644981928	0.999974378497213	0.999948185623694	0.999987262128526	0.999999547292182	0.999996148804588	0.999990225226671	0.603304821910197	0.999993091445956	0.999962625140676	0.999960349649373	0.911012972298619	0.856041783480729	0.250629023094491	0.999977998346167	1	0.999989234103762	0.99998991547877	0.999981698484999	0.998988213124536	0.999998511211837	0.999985714992993	0.999984080732201	0.999989910272055	0.999999637716467	0.999992070635473	1	0.99999086955575	0.999994024657002	0.999979294762274	0.828627387827198	0.691795699348345	0.624413514465383	0.0704178859848417	0.999998081816644	0.999997923449719	0.834565966861574	0.999954662557589	0.999952623980642	0.513957851902483	0.999997366612758	0.999968402777461	0.999983643353466	0.999995487814491	0.999991784090225	0.999952843495361	0.999985251266509	0.999986406313421	0.573953633347922	0.930159642091318	0.807342869907605	0.738173272945605	0.108690934231381	1	0.99999318246211	0.91465439235962	0.999993800433397	0.999963713940627	0.61880866009133	1	0.999924898781037	0.999991901076244	0.999964250931356	0.999993050861515	0.999976762212688	0.999996629175037	0.999979185366576	0.700109112230963	0.999541644857404	0.944369745974041	0.250945502709921	0.798060751375254	0.98182465782752	0.99999796732747	0.829351950468546	0.905417092828311	0.855228553316908	0.987371408886772	0.999987333563299	0.999910104571774	0.891017996316534	0.909034852433626	0.983351350062312	0.929704310914617	0.939254263364087	0.914878575102853	0.999984320835149	0.446040622429401	0.642978590049819	0.843939261777815	0.999984894466255	0.656123945603364	0.764591071304184	0.980263619847545	0.881768127952956	0.990021771053988	0.999988757269722	0.734547179656769	0.759241046498325	0.853107498467482	0.754825529874718	0.798963285347625	0.999965789759461	0.502084541005575	0.564667178513818	0.749650199951479	0.999930613540863	0.538065532779166	0.671583981202273	0.994115644662712	0.825361560393709	0.916576747081194	0.955595290918495	0.632259993238729	0.673580273869322	0.760233790149155	0.67312761857766	0.707554142278053	0.999986948027264	0.0717425423341256	0.217656328620482	0.768146924945159	0.0683921880176505	0.168671715897875	0.99999428662826	0.203511573359502	0.323397646538148	0.467101902677503	0.164182931628398	0.159761640850415	0.153871669511372	0.144281505177978	0.149837705225498	0.87650067047375	1	0.804569670687214	1	0.999971795908327	0.488651449517506	1	0.999947213727935	0.9999773948017	1	0.999995866764996	0.999964174771187	1	0.999980177848459	0.582811120958109	0.999987991300796	0.999990571697027	0.99998618300518	0.878951287337163	1	0.999974027032732	0.999993249513274	0.999996017130357	0.99999078973944	0.999996317499098	1	0.999998106050022	0.999981090579572	0.99999979641021	0.999978762891825	0.999997497710665	0.917895189664726	0.999990509863215	0.999981108373585	0.999998805568106	1	0.999999315159193	0.999990263878704	0.999996148770859	0.999994374410122	0.999999386777286	0.751239334089365	0.999975413654351	0.999967586802231	0.999974698071145	0.999992819765523	0.999999919323184	0.9999418635408	0.999998712164614	0.999997809353943	0.999977230465657	0.950502777363521	0.999962164797115	0.999968535478283	0.999987235203252	0.999998937387999	0.999988885286837	0.999984832822421	0.999991286060252	0.999997904194491	0.999998087679413	0.648850532550866	0.999995712229444	0.999996387583667	0.849399914043326	0.873642551243565	0.999991114757211	0.79003996253333	0.927440110613679	0.999994396631431	0.999904007119519	0.999980965904522	1	0.999979256330036	0.999979580922071	1	0.999923811285805	0.741567333389389	0.999996870414058	0.999997214652585	0.999983705348242	0.999993707582552	0.99999536103402	0.999996131590622	0.999986159406608	0.999979009973648	0.999996937931899	0.999997603114109	0.99999196620531	0.999998889200693	0.999984870241098	0.999980509039065	0.999990458849227	0.999999663940757	0.999998182364375	0.999990809655115	0.999977587757838	0.99999520409311	0.999969546163065	1	0.999991143785547	0.999983315020432	0.999997283703375	0.999998381018993	0.979620206817112	0.999986793597685	NA	0.094	0.310333333333333	0	0.38725	4.0678	5.35925	8.816	22.51175	0	0.404	8.09966666666667	0.0654	0.0353333333333333	9.05833333333333	0.105666666666667	1.50675	1.93066666666667	0	0	0.8392	0	0.2405	11.22825	no	nothing	nothing	nothing	0	0	none	none
16605	19	CHH	0.941118321616461	0.999981271994449	0.660747388875286	0.705950407782207	0.45838260821672	0.850399359452421	0.999933170316441	0.999986525875657	0.816637307892833	0.899725092684166	0.830866184963857	0.851379695916901	0.822020803969855	0.998758295062822	0.898282885129594	0.999999968960266	0.999999988654523	0.796265236461361	0.805843337519288	0.765863265281705	0.80281380841309	0.939957457457387	0.813490822230867	0.999977632400175	0.969984037070195	0.996896826544863	0.191733893645955	0.999839262055661	0.971918983101941	0.99999963549555	1	0.999996451393306	0.999991735277732	0.999995541626212	0.999955149453784	0.999998960704614	1	0.999974644981928	0.926133294015384	0.999948185623694	0.999987262128526	0.397969079941711	0.999996148804588	0.999990225226671	0.471221130113976	0.999993091445956	0.999962625140676	0.416357479824728	1	0.999996423948573	0.999925217648301	0.999977998346167	1	0.999989234103762	0.99998991547877	0.999981698484999	0.999986162005794	0.999998511211837	0.999985714992993	0.999984080732201	0.999989910272055	0.999999637716467	0.967973689716274	1	0.99999086955575	0.989188544332245	0.999979294762274	0.0677595831753045	0.99496472754628	0.761718270427985	0.884872703497993	0.999998081816644	0.999997923449719	0.999973369826568	0.999954662557589	0.999952623980642	0.999982499249933	0.995548741552318	0.999968402777461	0.693773664786952	0.999995487814491	0.999991784090225	0.175332477014121	0.999985251266509	0.999986406313421	0.234027365714835	0.0802151703646556	0.999917581772613	0.795993386429996	0.921182800903355	1	0.99999318246211	0.999987635125645	0.999993800433397	0.999963713940627	0.999984600121045	1	0.999924898781037	0.715479614945168	0.999964250931356	0.999993050861515	0.191934237658734	0.999996629175037	0.999979185366576	0.259892371064085	0.158551873025413	0.397512293042869	0.309114868337666	0.134506484540127	0.19203400868218	0.167736448282026	0.100545367552686	0.14991925897753	0.306573605221663	0.241688577856392	0.304644959132282	0.850913209852637	0.136952640985617	0.147575778126836	0.999960899981497	0.132066083393688	0.198650022573519	0.999993354412728	0.94260707359279	0.999973321223022	1	0.999897235705174	0.999984894466255	0.999968773799744	0.999862165409328	0.999948531413442	1	0.999998254747654	0.83299904043217	0.999987472874852	1	0.311050014414345	1	0.999976281852985	0.37073539182391	0.999971161350269	0.82820306902101	0.869643546623947	0.860088836747904	0.83487357096351	0.789882887515963	0.988888236979544	0.945788515683826	0.999996214953133	0.991170097345747	0.761653563522076	0.794323415042106	0.604732084306792	0.797632266704337	0.938116407890864	0.652490302309024	0.999955853007544	0.999992110990345	0.99997483498586	0.999903545219701	0.999983303741555	0.99999428662826	0.999988943837929	0.999924738481671	0.999996736261262	0.999988689331298	0.999997143516587	0.672733159885436	0.999998853521537	0.999984209597031	0.770605408963419	1	0.999993145984952	1	0.999971795908327	0.999994126277219	1	0.999947213727935	0.829600054335995	1	0.999995866764996	0.302258443903882	1	0.999980177848459	0.353596854405036	0.999987991300796	0.999990571697027	0.99998618300518	0.999990485442987	1	0.999974027032732	0.999993249513274	0.999996017130357	0.99999078973944	0.535080137827975	1	0.999998106050022	0.593684749426729	0.99999979641021	0.999978762891825	0.999997497710665	0.999867060919966	0.999990509863215	0.999981108373585	0.999998805568106	1	0.513321264912497	0.999990263878704	0.999996148770859	0.57705789862894	0.999999386777286	0.999993843568785	0.999975413654351	0.999967586802231	0.999974698071145	0.999992819765523	0.999999919323184	0.621521488430952	0.999998712164614	0.999997809353943	0.68246814123622	0.999992713643334	0.999962164797115	0.999968535478283	0.999987235203252	0.999998937387999	0.999988885286837	0.647544385692325	0.999991286060252	0.999997904194491	0.700561964685716	0.999953599412029	0.999995712229444	0.999996387583667	0.999996965581046	0.999997092124042	0.795330532850305	1	0.99999466220446	0.859988828044425	0.999904007119519	0.792400873792604	1	0.999979256330036	0.375540894334643	1	0.999923811285805	0.4084333492935	0.999996870414058	0.999997214652585	0.999983705348242	0.999993707582552	0.99999536103402	0.999996131590622	0.999986159406608	0.999979009973648	0.999996937931899	0.999997603114109	0.99999196620531	0.999998889200693	0.999984870241098	0.999980509039065	0.60014117289933	0.999999663940757	0.999998182364375	0.623914832410864	0.586088763792806	0.99999520409311	0.999969546163065	0.652593824697301	0.401515653243994	0.83442952384164	0.999997283703375	0.999998381018993	0.47614441007801	0.920419937109266	NA	1.15425	1.74833333333333	0	0.13375	23.1384	0.63025	5.995	4.47	0.278666666666667	0.404	0	1.2168	0.0353333333333333	1.512	0.148	1.78525	7.66966666666667	0	0	18.0862	0	0.8775	18.1185	no	nothing	nothing	nothing	0	0	none	none
16605	25	CHH	0.383341477265526	0.999981271994449	0.875212655836383	0.927825998257991	0.999940400504223	0.984607425901088	0.999933170316441	0.747499224392294	0.715352456891197	0.999994685320319	0.995006561996881	0.999975118292688	0.987381722452998	0.999992395640441	0.99988754619489	0.999999968960266	0.999999988654523	0.999999997962454	0.99996220465268	0.956907595653443	0.999963694668354	0.976374117546701	0.972880458935446	0.722075464954365	0.126309832946386	0.738691726153081	0.280469316737805	0.210064354916179	0.451711716242758	0.968930700628157	0.994208923019209	0.26655493453245	0.239972098607687	0.430599700191361	0.210178661681726	0.232837943117621	0.294535862173255	0.597483810084788	0.62331433173137	0.202971295446494	0.22781509123073	0.120111689083226	0.196390061396805	0.843403287878702	0.158957263686395	0.920882074005155	0.999962625140676	0.999960349649373	0.984405269042563	0.999996423948573	0.999925217648301	0.999977998346167	1	0.999989234103762	0.99998991547877	0.999981698484999	0.999986162005794	0.979872900949186	0.999985714992993	0.999984080732201	0.999989910272055	0.999999637716467	0.999992070635473	1	0.99999086955575	0.999994024657002	0.585117127725947	0.923438138108183	0.999964457486241	0.826040902876025	0.377281807716222	0.346837132869978	0.999997923449719	0.999973369826568	0.865589205037992	0.999952623980642	0.999982499249933	0.999997366612758	0.946937824999224	0.998027227545913	0.999995487814491	0.999991784090225	0.999952843495361	0.999985251266509	0.653952744245989	0.999971275094646	0.834457694153782	0.740124005687346	0.955146153572675	0.999765164831576	0.988427361140778	0.76279182849364	0.746138160219568	0.998209937614041	0.71928451286497	0.740413174382713	0.772698234916906	0.999924898781037	0.999991901076244	0.683787536467856	0.728005363122857	0.62001113243139	0.685201361148314	0.999979185366576	0.664700893915776	1	0.999872601444417	0.623964443960056	0.585885890723842	0.999994591104827	0.99999796732747	0.999987135602738	0.965674591250759	0.9999936777084	0.999994051731248	0.999987333563299	0.999910104571774	0.987558862561184	0.9969724936167	0.958699617119779	0.999998360714071	0.876725964660862	0.972654735483174	0.956740188390012	0.512457648857679	0.469647422240294	0.999897235705174	0.999984894466255	0.958392514659139	0.999862165409328	0.999948531413442	1	0.999998254747654	0.999988757269722	0.999987472874852	1	0.999942370492236	1	0.756692059898912	0.999965789759461	0.765763674490137	0.71901277111464	0.914879763545489	0.913943747452349	0.999975805099194	0.849856154037504	0.892525533277647	0.96534418676878	0.999996214953133	0.99999683950779	0.832391198409107	0.875065819974849	0.828155491439517	0.859731784212237	0.958996961213912	0.833680704633934	0.999955853007544	0.68216095735018	0.634041787775391	0.958423991370995	0.631582229593832	0.621670417663887	0.565629804781482	0.999924738481671	0.999996736261262	0.59528631934424	0.646610806157192	0.482308082576037	0.577544647036729	0.999984209597031	0.562965388455121	0.5729707110569	0.498734782699412	0.915246818004064	0.50576447274833	0.505511325224091	0.543061245308285	0.943813579733911	0.941080551755802	0.504179780550893	0.52316508369528	0.407124748552227	0.467608568584254	0.999980177848459	0.430844371617301	0.999987991300796	0.999990571697027	0.99998618300518	0.999990485442987	1	0.999974027032732	0.999993249513274	0.999996017130357	0.99999078973944	0.999996317499098	1	0.999998106050022	0.999981090579572	0.99999979641021	0.999978762891825	0.999997497710665	0.999867060919966	0.999990509863215	0.999981108373585	0.999998805568106	1	0.999999315159193	0.999990263878704	0.999996148770859	0.999994374410122	0.999999386777286	0.999993843568785	0.999975413654351	0.999967586802231	0.999974698071145	0.999992819765523	0.999999919323184	0.9999418635408	0.999998712164614	0.999997809353943	0.999977230465657	0.999992713643334	0.999962164797115	0.999968535478283	0.999987235203252	0.999998937387999	0.999988885286837	0.999984832822421	0.999991286060252	0.999997904194491	0.999998087679413	0.999953599412029	0.999995712229444	0.999996387583667	0.999996965581046	0.999997092124042	0.999991114757211	1	0.99999466220446	0.999994396631431	0.98761200774659	0.999980965904522	1	0.999979256330036	0.999979580922071	1	0.784606294634469	0.999996887020117	0.999996870414058	0.999997214652585	0.999983705348242	0.999993707582552	0.99999536103402	0.999996131590622	0.999986159406608	0.999979009973648	0.999996937931899	0.999997603114109	0.99999196620531	0.999998889200693	0.999984870241098	0.999980509039065	0.999990458849227	0.999999663940757	0.999998182364375	0.999990809655115	0.999977587757838	0.99999520409311	0.999969546163065	1	0.999991143785547	0.999983315020432	0.999997283703375	0.999998381018993	0.999987438516518	0.999986793597685	NA	23.32	4.661	0	8.04875	2.7164	0.48925	4.53675	15.339	19.543	0.404	0	7.5744	0.0353333333333333	0.0703333333333333	0.105666666666667	7.1665	3.79833333333333	0	0.0456666666666667	0	0	10.1695	0	no	nothing	nothing	nothing	0	0	none	none
16605	26	CHH	0.999956490798133	0.734607309068164	0.999996012125235	0.249592678664177	0.97413563704467	0.924618971542798	0.320884511058032	0.999986525875657	0.886371399666556	0.110701661187166	0.999998431523547	0.999975118292688	0.999961162278114	0.169425959309591	0.215214574185373	0.63106935039931	0.999999988654523	0.999999997962454	0.99996220465268	0.999999776160784	0.0289466873922817	0.99998551229728	0.999949161111341	0.903033195677163	0.989354716639442	0.417263559286853	1	0.999839262055661	0.508689237131965	0.99999963549555	1	0.196120781464122	0.999991735277732	0.999995541626212	0.999955149453784	0.283924456399159	0.341974406843557	0.828439690992043	0.999974378497213	0.999948185623694	0.999987262128526	0.999999547292182	0.0581836389711039	0.999990225226671	0.999943357609524	0.686160268986427	0.999962625140676	0.895434210417984	0.95157909162073	0.999996423948573	0.801924760180491	0.999977998346167	0.977184365653091	0.999989234103762	0.940236614808285	0.999981698484999	0.999986162005794	0.889871664870927	0.999985714992993	0.999984080732201	0.996177008888819	0.999999637716467	0.999992070635473	0.689655552011142	0.99999086955575	0.999994024657002	0.218078292865058	0.929669496918659	0.878948897393225	0.304729167773298	0.999996866979831	0.805473064656514	0.0884000582419333	0.983828635766978	0.999954662557589	0.999952623980642	0.136489407154823	0.186667724746172	0.566901314227349	0.999983643353466	0.999995487814491	0.999991784090225	0.999952843495361	0.0196835351355684	0.999986406313421	0.999971275094646	0.418823186762043	0.55118265005529	0.999965846431491	0.242351790011119	0.67784233910295	0.93795808190962	0.766186675155017	0.178314994631582	0.336329174215297	0.999984600121045	1	0.999924898781037	0.42135234483848	0.308954976787434	0.524914827425266	0.425943685837307	0.661163655733511	0.2999186616485	0.265448278083157	1	0.51264675639872	0.942794234535226	0.997042114226788	0.202386792322693	0.99999796732747	0.925863957272828	0.972971032242615	0.293236474785488	0.348179976466792	0.808770150548822	0.999910104571774	0.998104828592316	0.999986711577206	0.999960899981497	0.061411648351647	0.999889603008579	0.978801246108244	0.668574474584456	0.901257807809829	1	0.271073768951039	0.999984894466255	0.863720398941525	0.929834001463462	0.37370641717146	0.453120489156734	0.897882516227448	0.994117259475964	0.935742592207679	1	0.999942370492236	0.0991045007901138	0.95793885259088	0.916394771471244	0.316017790666147	0.72471381879424	0.785058917690024	0.808484988925778	0.219345397612065	0.383741212149793	0.901167043736932	0.975261007972455	0.999996214953133	0.494652206437609	0.34383582413314	0.566247985300451	0.486554278084752	0.528873763902844	0.367263657789756	0.323804984380889	0.90024997395674	0.120110773260929	0.99997483498586	0.999903545219701	0.999983303741555	0.179724767851052	0.190887812526124	0.708009391314028	0.999996736261262	0.999988689331298	0.999997143516587	0.999993868921958	0.0258096347276916	0.999984209597031	0.999973595009524	0.410514298236319	0.999993145984952	0.970277172795967	0.999971795908327	0.524807736205621	0.55886956392823	0.999947213727935	0.9999773948017	1	0.999995866764996	0.999964174771187	0.16453885096009	0.999980177848459	0.983361238012217	0.572159362313515	0.0895579131134995	0.199192217458728	0.999990485442987	1	0.999974027032732	0.256838832538204	0.194003508862784	0.363739889681048	0.270365554334149	1	0.170818213450638	0.141519525315033	0.99999979641021	0.999978762891825	0.776725519708668	0.555289146859722	0.999990509863215	0.999981108373585	0.999998805568106	1	0.999999315159193	0.281937463701038	0.999996148770859	0.999994374410122	0.999999386777286	0.158869694891487	0.136766937702645	0.974660465150783	0.999974698071145	0.999992819765523	0.999999919323184	0.9999418635408	0.0159192269532149	0.999997809353943	0.999977230465657	0.329603742751731	0.208543642732888	0.999968535478283	0.999987235203252	0.999998937387999	0.999988885286837	0.999984832822421	0.0571636428444263	0.999997904194491	0.999998087679413	0.999953599412029	0.999995712229444	0.408076342867393	0.294966086416275	0.534988421219074	0.431420627597113	1	0.288437650774548	0.245553979490371	0.898815081584957	0.2613526785682	0.216290543714596	0.356571855013266	0.312095489253595	0.719016981172392	0.205147744177855	0.178019847316093	0.999996870414058	0.999997214652585	0.999983705348242	0.999993707582552	0.742731513388931	0.999996131590622	0.999986159406608	0.999979009973648	0.999996937931899	0.999997603114109	0.0814826030523634	0.999998889200693	0.999984870241098	0.999980509039065	0.999990458849227	0.0574604633799851	0.999998182364375	0.999990809655115	0.999977587757838	0.133228339010151	0.999969546163065	1	0.0704568712626175	0.999983315020432	0.999997283703375	0.0414474034448447	0.0326937090246699	0.999986793597685	NA	2.71575	10.899	0	23.11325	3.616	4.11125	19.0175	0.11875	6.77633333333333	33.24	6.22	0.0508	0.0353333333333333	26.638	43.177	12.91525	0.128666666666667	0	1.99	3.1414	44.5616666666667	0.2405	0	no	nothing	nothing	nothing	0	0	none	none
16605	43	CHH	0.999956490798133	0.966166636011141	0.62888995109194	0.903022055867356	0.999940400504223	0.999990611796339	0.999933170316441	0.745063401173597	0.644719110721337	0.817403585473249	0.785637024131164	0.924605231515741	0.777840897048689	0.987767897917306	0.820297369617935	0.999999968960266	0.855897963348961	0.744733706313877	0.99996220465268	0.673882315530152	0.999963694668354	0.882419823236662	0.70596419636215	0.849823539779399	0.461712100571902	0.999879604916308	1	0.898818774991324	0.953432421535764	0.913572368433026	0.81745123235946	0.979019493050447	0.936569341512638	0.999995541626212	0.927813856000077	0.999998960704614	0.653518863948239	0.999974644981928	0.986647551074412	0.919214754856921	0.999987262128526	0.862849278075506	0.999996148804588	0.999990225226671	0.894161478760449	0.999993091445956	0.681219150839284	0.87536587564344	1	0.981313817359021	0.571677776856793	0.393346454742106	0.669229312620958	0.767772211593342	0.919766397668681	0.801852530123552	0.999986162005794	0.999998511211837	0.999985714992993	0.927567971221124	0.687649319781074	0.999999637716467	0.655367344335069	1	0.948143508051657	0.687650087368838	0.306503601885288	0.501895997766591	0.816145189384736	0.736136454243098	0.175982424405304	0.134968607322852	0.234440173358405	0.230194143235557	0.253414096743455	0.206422880341877	0.42621487694323	0.999997366612758	0.638532891400263	0.27260427612168	0.188192142001306	0.583737428729438	0.110503748946862	0.769425639238956	0.273920764066105	0.146446726610634	0.958793111510013	0.750819303758852	0.816885235588201	0.999971945832348	0.967022813115949	0.99999318246211	0.999987635125645	0.999993800433397	0.999963713940627	0.999984600121045	0.490644990841431	0.999924898781037	0.999991901076244	0.999964250931356	0.999993050861515	0.999976762212688	0.999996629175037	0.999979185366576	0.999994404383094	0.936530686997518	0.976767100711961	0.790110539537287	0.701558621283182	0.847335507294627	0.838453594306326	0.933692209089203	0.802505751705203	0.9999936777084	0.701926886700941	0.999987333563299	0.884161865999052	0.767525023179837	0.999986711577206	0.715925288304434	0.999998360714071	0.921672696253285	0.748236409035969	0.999984320835149	0.551425091847078	0.447881190234223	0.584240941798222	0.596528456753791	0.676484427966229	0.544062466111617	0.820837754011764	0.951476690565407	0.988025967943137	0.654712352869987	0.50429055181619	0.924293450979077	0.436961890524327	1	0.675316227188827	0.469849649637853	0.6210249152302	0.521875850498567	0.647435771235929	0.67335492413344	0.728812562440111	0.601070672319379	0.858895936585613	0.888633424625415	0.999931204529165	0.721046232584524	0.556355113191445	0.954282674789691	0.511639737555083	0.999966353236697	0.739072876739801	0.553450379338383	0.999955853007544	0.999992110990345	0.99997483498586	0.999903545219701	0.999983303741555	0.99999428662826	0.317770473663199	0.999924738481671	0.999996736261262	0.999988689331298	0.999997143516587	0.999993868921958	0.988171630899938	0.999984209597031	0.999973595009524	1	0.999993145984952	1	0.999971795908327	0.999994126277219	0.273075710943653	0.946634605628713	0.9999773948017	1	0.999995866764996	0.999964174771187	0.840594505403198	0.999980177848459	0.999989830569547	0.999987991300796	0.999990571697027	0.99998618300518	0.999990485442987	0.342437757716989	0.999974027032732	0.999993249513274	0.999996017130357	0.99999078973944	0.999996317499098	1	0.999998106050022	0.999981090579572	0.99999979641021	0.999978762891825	0.999997497710665	0.308747878335938	0.999990509863215	0.999981108373585	0.999998805568106	1	0.999999315159193	0.999990263878704	0.999996148770859	0.999994374410122	0.999999386777286	0.999993843568785	0.414708313303507	0.999967586802231	0.999974698071145	0.999992819765523	0.999999919323184	0.9999418635408	0.999998712164614	0.999997809353943	0.999977230465657	0.999992713643334	0.281518775025262	0.999968535478283	0.999987235203252	0.999998937387999	0.999988885286837	0.999984832822421	0.999991286060252	0.999997904194491	0.999998087679413	0.524103931081227	0.999995712229444	0.999996387583667	0.999996965581046	0.999997092124042	0.999991114757211	1	0.99999466220446	0.999994396631431	0.722454538010079	0.342120710266856	0.288555008193526	0.665624867539196	0.225136998356392	0.873094212187651	0.39065209595649	0.247028789272946	0.999996870414058	0.999997214652585	0.999983705348242	0.999993707582552	0.99999536103402	0.999996131590622	0.999986159406608	0.999979009973648	0.999996937931899	0.999997603114109	0.99999196620531	0.999998889200693	0.999984870241098	0.999980509039065	0.999990458849227	0.999999663940757	0.999998182364375	0.999990809655115	0.999977587757838	0.99999520409311	0.999969546163065	1	0.999991143785547	0.999983315020432	0.999997283703375	0.999998381018993	0.999987438516518	0.999986793597685	NA	7.5435	15.4046666666667	26.081	3.69475	11.3874	14.0135	11.93425	0.3835	0.071	0.404	0	5.0658	0.0353333333333333	2.825	14.2373333333333	5.33275	0.128666666666667	0	7.53366666666667	0	13.6493333333333	1.35525	0	no	nothing	nothing	nothing	0	0	none	none
16605	47	CHG	0.897433331889523	0.943183165587632	0.955575483529885	0.970334883591993	0.763947568064556	0.999990611796339	0.999933170316441	0.999986525875657	1	0.999994685320319	0.999998431523547	0.999975118292688	0.964678460509202	0.937363359287548	0.987628397199472	0.999999968960266	0.999999988654523	0.973188343297079	0.99996220465268	0.999999776160784	0.969674630471882	0.984684769684144	0.933697611414953	0.60801157097277	1	0.999879604916308	0.387717710371759	0.721732184571101	0.760892740392187	0.763201724977851	0.926792340176011	0.999996451393306	0.944289454448981	0.999995541626212	0.999955149453784	0.599421951367679	1	0.903389511990543	0.999974378497213	0.999948185623694	0.920470800264678	0.999999547292182	0.999996148804588	0.999990225226671	0.999943357609524	0.726009300812367	0.725840670761654	0.999960349649373	1	0.976984311178449	0.999925217648301	0.984437751358532	0.882516912378467	0.999989234103762	0.99998991547877	0.999981698484999	0.999986162005794	0.64711088502121	0.999985714992993	0.999984080732201	0.89003312030249	0.999999637716467	0.999992070635473	0.868657123532297	0.99999086955575	0.918088750077731	0.999979294762274	0.503573256223796	0.820605760936209	0.84925629964387	0.842561218047208	0.98745819156744	0.999997923449719	0.999973369826568	0.999954662557589	0.999952623980642	0.70753228353148	0.999997366612758	0.965967141210555	0.999983643353466	0.999995487814491	0.977567160885627	0.999952843495361	0.999985251266509	0.999986406313421	0.999971275094646	0.51407361873325	0.837006164817912	0.86050836609496	0.850537202810454	0.989241372178668	0.99999318246211	0.999987635125645	0.999993800433397	0.999963713940627	0.705228233034619	1	0.959176067875003	0.999991901076244	0.999964250931356	0.974594420191187	0.999976762212688	0.999996629175037	0.999979185366576	0.999994404383094	0.933827397265928	0.891107023506158	0.935872464679252	0.789284088409703	0.542804641086795	0.974921682746861	0.543620518211103	0.521908234226123	0.9999936777084	0.563723004195534	0.969923646671728	0.875052420004227	0.462142431809782	0.964665246153749	0.583017328500683	0.493375011906243	0.523022288419271	0.420459543347157	0.999984320835149	0.999973321223022	1	0.80687022639181	0.999984894466255	0.872211246237306	0.769662904619305	0.999948531413442	0.842790948515384	0.999998254747654	0.999988757269722	0.731528860560153	1	0.891592263010553	0.750703595680664	0.814409111959416	0.711574521245106	0.999971161350269	1	0.810646606024828	0.999930613540863	0.869049957039004	0.767042305196282	0.957837573607293	0.880528230043072	0.999996214953133	0.99999683950779	0.730875933026825	0.999978301983196	0.901476175325248	0.764994875729136	0.826397799159045	0.730346763638461	0.999955853007544	0.999992110990345	0.99997483498586	0.999903545219701	0.977372132568429	0.99999428662826	0.861631048013939	0.999924738481671	0.999996736261262	0.949658773482873	0.999997143516587	0.999993868921958	0.936221512383168	0.995406412993449	0.935759644737111	1	0.999993145984952	1	0.999971795908327	0.999994126277219	1	0.999947213727935	0.9999773948017	1	0.999995866764996	0.999964174771187	1	0.999980177848459	0.999989830569547	0.999987991300796	0.999990571697027	0.99998618300518	0.889642386175338	1	0.999974027032732	0.999993249513274	0.999996017130357	0.99999078973944	0.999996317499098	1	0.999998106050022	0.999981090579572	0.99999979641021	0.999978762891825	0.999997497710665	0.964685315380439	0.999990509863215	0.999981108373585	0.999998805568106	1	0.999999315159193	0.999990263878704	0.999996148770859	0.999994374410122	0.999999386777286	0.999993843568785	0.999975413654351	0.999967586802231	0.999974698071145	0.999992819765523	0.999999919323184	0.9999418635408	0.999998712164614	0.999997809353943	0.999977230465657	0.999992713643334	0.999962164797115	0.999968535478283	0.999987235203252	0.999998937387999	0.999988885286837	0.999984832822421	0.999991286060252	0.999997904194491	0.999998087679413	0.645926627214021	0.999995712229444	0.999996387583667	0.9034927734534	0.999997092124042	0.999991114757211	0.845405659377643	0.99999466220446	0.902085025715944	0.910437693424487	0.999980965904522	1	0.96083041489921	0.999979580922071	1	0.999923811285805	0.999996887020117	0.999996870414058	0.999997214652585	0.999983705348242	0.999993707582552	0.99999536103402	0.999996131590622	0.999986159406608	0.999979009973648	0.999996937931899	0.999997603114109	0.99999196620531	0.999998889200693	0.999984870241098	0.999980509039065	0.999990458849227	0.999999663940757	0.999998182364375	0.999990809655115	0.999977587757838	0.99999520409311	0.999969546163065	1	0.999991143785547	0.999983315020432	0.999997283703375	0.999998381018993	0.999987438516518	0.999986793597685	NA	0.17825	13.6623333333333	0.87125	1.1245	18.7398	10.6885	9.987	9.20375	6.894	0.404	5.95633333333333	3.146	0.0533333333333333	20.61	0.105666666666667	10.87125	4.50466666666667	0	9.648	2.513	0	0.372	0	no	nothing	nothing	nothing	0	0	none	none
16605	50	CHH	0.211356872900066	0.479978470995337	0.427391043591226	0.300993189732204	0.431297241973317	0.588971103359475	0.389033647645341	0.382849480118669	0.617352621941817	0.343378338056673	0.853200625923937	0.999975118292688	0.321550375024477	0.322492777425351	0.950600358024345	0.953489005698283	0.962777160668258	0.285326282305302	0.802092492765614	0.556045749367672	0.293029336209173	0.662570481522412	0.238823152702419	0.999977632400175	0.989636216294662	0.999879604916308	0.916506688159127	0.830682146827735	0.979140377999736	0.99999963549555	0.888350330894149	0.999996451393306	0.914537763930362	0.309901338545633	0.999955149453784	0.999998960704614	0.496468279019882	0.733578053344813	0.838558761601268	0.999948185623694	0.941917379626853	0.970115747893627	0.999996148804588	0.957371614186084	0.999943357609524	0.999993091445956	0.999962625140676	0.999960349649373	1	0.999996423948573	0.999925217648301	0.999977998346167	1	0.999989234103762	0.895024013685369	0.999981698484999	0.999986162005794	0.674911150986915	0.999985714992993	0.999984080732201	0.999989910272055	0.999999637716467	0.999992070635473	1	0.99999086955575	0.999994024657002	0.999979294762274	0.999972584737608	0.999964457486241	0.99991038158371	0.999996866979831	0.999998081816644	0.999997923449719	0.999973369826568	0.599616495394692	0.999952623980642	0.999982499249933	0.747336482114365	0.963654081065257	0.999983643353466	0.999995487814491	0.999991784090225	0.999952843495361	0.999985251266509	0.999986406313421	0.999971275094646	0.9999760075744	0.934706937278065	0.999965846431491	0.999971945832348	0.97146185142758	0.99999318246211	0.986455287403623	0.426895925274426	0.999963713940627	0.999984600121045	0.612882186155158	0.842678090879632	0.920560514366012	0.999964250931356	0.999673936302472	0.999976762212688	0.999996629175037	0.999979185366576	0.999994404383094	1	0.999872601444417	0.999978258352033	0.999972420570454	0.987709440426559	0.99999796732747	0.57803365996737	0.939706691078303	0.974804151797257	0.770482765542078	0.947867334275638	0.990792489549632	0.940269488302018	0.999986711577206	0.999960899981497	0.966069699896242	0.999889603008579	0.92848601673417	0.999984320835149	0.970272703151381	1	0.899959039133565	0.999984894466255	0.729988638769524	0.863882171937382	0.888174249679054	0.8888105105124	0.999998254747654	0.999988757269722	0.839327050238125	1	0.999942370492236	0.855564846374277	0.999976281852985	0.829937105264994	0.999971161350269	0.985919992268363	0.999919447378689	0.999930613540863	0.475542859260696	0.953956224077659	0.994465842348132	0.714096903813721	0.873407027500422	0.924893030355675	0.974271594027172	0.995661431693259	0.999986674020806	0.989522323388574	0.999998646744617	0.957235202902925	0.999955853007544	0.999992110990345	0.99997483498586	0.640276678553853	0.999983303741555	0.99999428662826	0.673077356357309	0.999924738481671	0.999996736261262	0.999988689331298	0.999997143516587	0.999993868921958	0.999998853521537	0.999984209597031	0.999973595009524	1	0.999993145984952	0.918902768183213	0.999971795908327	0.999994126277219	0.901185355072614	0.999947213727935	0.9999773948017	1	0.999995866764996	0.999964174771187	1	0.999980177848459	0.999989830569547	0.999987991300796	0.710084187278268	0.99998618300518	0.999990485442987	0.563715300954821	0.999974027032732	0.999993249513274	0.999996017130357	0.99999078973944	0.999996317499098	1	0.999998106050022	0.999981090579572	0.99999979641021	0.999978762891825	0.999997497710665	0.999867060919966	0.999990509863215	0.999981108373585	0.999998805568106	1	0.999999315159193	0.999990263878704	0.999996148770859	0.999994374410122	0.999999386777286	0.658919794195975	0.999975413654351	0.999967586802231	0.999974698071145	0.877297312612581	0.999999919323184	0.9999418635408	0.623344115088455	0.999997809353943	0.706645178176576	0.999992713643334	0.503373850673582	0.999968535478283	0.999987235203252	0.999998937387999	0.999988885286837	0.999984832822421	0.999991286060252	0.999997904194491	0.999998087679413	0.527415956564408	0.999995712229444	0.999996387583667	0.999996965581046	0.999997092124042	0.999991114757211	1	0.99999466220446	0.999994396631431	0.999904007119519	0.999980965904522	0.505383631277886	0.99593870131943	0.838278700931195	0.487517929900484	0.897501386193103	0.455681735787715	0.999996870414058	0.999997214652585	0.999983705348242	0.999993707582552	0.99999536103402	0.999996131590622	0.999986159406608	0.999979009973648	0.999996937931899	0.999997603114109	0.99999196620531	0.999998889200693	0.999984870241098	0.999980509039065	0.999990458849227	0.999999663940757	0.999998182364375	0.999990809655115	0.999977587757838	0.99999520409311	0.999969546163065	1	0.999991143785547	0.999983315020432	0.999997283703375	0.999998381018993	0.999987438516518	0.999986793597685	NA	0.17875	0.860333333333333	4.73575	1.3795	5.986	8.02775	2.73275	3.07375	6.77633333333333	0.404	11.2003333333333	22.8756	0.053	0.0703333333333333	9.062	12.60775	14.027	0	9.648	6.0796	0	7.86675	0	no	nothing	nothing	nothing	0	0	none	none
16605	52	CHH	0.968984842259533	0.816758928571469	0.999996012125235	0.875115762177621	0.999940400504223	0.999990611796339	0.946495049981406	0.999986525875657	0.325456490685875	0.999994685320319	0.999998431523547	0.999975118292688	0.999961162278114	0.460829669557291	5.98029446909135e-05	0.999999968960266	0.591731391521971	0.526027013728988	0.99996220465268	0.916660597567082	0.999963694668354	0.27251246953022	0.999949161111341	0.999977632400175	0.868440087854147	0.999879604916308	0.910299725516826	0.999839262055661	1	0.966275181888105	0.595538252754812	0.999996451393306	0.999991735277732	0.999995541626212	0.985525394284685	0.749852659165793	0.000429172713643162	0.999974644981928	0.860342828232688	0.816131759805932	0.987857434559331	0.999999547292182	0.986717511445202	0.548557516022947	0.9699168276613	0.737333404327493	0.999962625140676	0.770748041799903	0.882492273289866	0.948225575411888	0.915332672070317	0.999977998346167	1	0.999989234103762	0.99998991547877	0.999981698484999	0.999986162005794	0.00566291495705148	0.999985714992993	0.999984080732201	0.999989910272055	0.999999637716467	0.999992070635473	1	0.99999086955575	0.999994024657002	0.793562641334191	0.999972584737608	0.992238304611517	0.896638717132781	0.999996866979831	0.247705367411708	0.999997923449719	0.999973369826568	0.999954662557589	0.999952623980642	0.368476824715781	2.92084208546931e-05	0.999968402777461	0.491131349927588	0.422508038540672	0.999991784090225	0.817392295247499	0.999985251266509	0.201926315363749	0.999971275094646	0.823503232003068	0.952787454220879	0.999965846431491	0.872266648077234	0.701278871546715	0.972294004337578	0.987777442337059	0.948534204405283	0.889445974936813	0.833623679351441	0.00081167952027069	0.937067399200562	0.928761928204249	0.889536606217043	0.882341786583446	0.999976762212688	0.880277548541186	0.661285782074618	0.868942246082837	1	0.935311860966702	0.999978258352033	0.275473123767221	0.999994591104827	0.99999796732747	0.999987135602738	0.999897468211821	0.404717493816103	2.25913283950698e-05	0.999987333563299	0.527809801436269	0.451558595790871	0.999986711577206	0.827729923673896	0.999998360714071	0.221189205474318	0.999993354412728	0.999984320835149	0.999973321223022	0.406135974709806	0.999897235705174	0.999984894466255	0.999968773799744	0.999862165409328	0.530949666284582	0.000133191190417129	0.999998254747654	0.656411123615417	0.573862622166489	1	0.955677747759872	1	0.342593533467092	0.999965789759461	0.948417415821074	0.519092842539572	0.999919447378689	0.999930613540863	0.985917209271429	0.907869514528956	0.647295743501991	0.000326323744587091	0.974693826487671	0.754433313308407	0.655818676263168	0.915830867074255	0.999986674020806	0.931720427680612	0.458902016516649	0.909516357484818	0.337909299955766	0.999992110990345	0.99997483498586	0.999903545219701	0.999983303741555	0.525800198846311	4.35354490966322e-05	0.999924738481671	0.685633857449328	0.634929852543785	0.999997143516587	0.999993868921958	0.999998853521537	0.332949366036466	0.999973595009524	0.481743479288614	0.480253117151182	0.398263035387178	0.367258988425581	0.999994126277219	0.0229396668092075	0.388842057901411	0.9999773948017	1	0.362187992583893	0.844648324365573	0.34289976884456	0.999980177848459	0.313415691725857	0.999987991300796	0.999990571697027	0.99998618300518	0.719536164917553	0.000240477037855292	0.999974027032732	0.922891863146159	0.975663058511081	0.99999078973944	0.999996317499098	1	0.584443839051846	0.999981090579572	0.99999979641021	0.999978762891825	0.802318019686488	0.000186971021244013	0.999990509863215	0.999981108373585	0.894986087019991	1	0.999999315159193	0.999990263878704	0.694495250338916	0.999994374410122	0.999999386777286	0.749703517914774	3.33910728700002e-05	0.999967586802231	0.999974698071145	0.999992819765523	0.999999919323184	0.9999418635408	0.999998712164614	0.613817710025143	0.999977230465657	0.720257224594299	6.01484094131098e-05	0.999968535478283	0.999987235203252	0.999998937387999	0.999988885286837	0.999984832822421	0.999991286060252	0.657310551766205	0.999998087679413	0.024587114262674	0.766310617842356	0.999996387583667	0.999996965581046	0.673277627802502	0.999991114757211	0.588432900411222	0.99999466220446	0.634589375266553	4.42460656431797e-05	0.0191411232129343	0.0112432611035907	7.14447470494369e-05	0.000482606386773567	8.20310900569769e-05	0.0242294656331464	3.02149799342794e-05	0.999996870414058	0.973710743767808	0.999983705348242	0.999993707582552	0.99999536103402	0.66904789143504	0.999986159406608	0.999979009973648	0.999996937931899	0.999997603114109	0.830506245084725	0.999998889200693	0.980187569141382	0.941911824900638	0.999990458849227	0.797596453504542	0.999998182364375	0.874386106107457	0.999977587757838	0.99999520409311	0.589038551376822	1	0.999991143785547	0.999983315020432	0.999997283703375	0.42602876193386	0.999987438516518	0.550115714881418	NA	2.71575	5.819	0	3.90025	0.2112	0.48925	2.3395	0.21925	13.921	0.404	0.311666666666667	1.066	0.0353333333333333	10.1276666666667	57.5776666666667	0.10125	7.587	7.29925	0	4.9214	0	11.84775	0	no	nothing	nothing	nothing	0	0	none	none
16605	64	CHH	0.731504882041707	0.999981271994449	0.999996012125235	0.97660556861505	0.999940400504223	0.723934730768333	0.999933170316441	0.930464886202258	0.188760523893922	0.999994685320319	0.798942115833691	0.999975118292688	0.999961162278114	0.999992395640441	0.272946157600376	0.999999968960266	0.938031109376291	0.00595136454483308	0.806993492423814	0.999999776160784	0.999963694668354	0.99998551229728	0.789644054891842	0.999977632400175	0.643214085262412	0.964479491980439	0.664173100000753	0.999839262055661	0.714854034522572	0.99999963549555	0.655823801470141	0.869957794904042	0.999991735277732	0.705417732148691	0.797766617230802	0.816053074407431	0.739111501237021	0.999974644981928	0.999974378497213	0.0721778102745999	0.999987262128526	0.716535525231296	0.764137831850608	0.843403287878702	0.999943357609524	0.999993091445956	0.999962625140676	0.999960349649373	1	0.999996423948573	0.999925217648301	0.535008758883936	1	0.999989234103762	0.99998991547877	0.999981698484999	0.999986162005794	0.537393319838583	0.999985714992993	0.999984080732201	0.0786206123245571	0.999999637716467	0.999992070635473	1	0.99999086955575	0.999994024657002	0.923210431201885	0.999972584737608	0.671945499778691	0.99991038158371	0.850905318906602	0.1435097467261	0.999997923449719	0.73797110072534	0.999954662557589	0.999952623980642	0.999982499249933	0.230012340165796	0.999233476231752	0.888220608345365	0.00327981694235515	0.732326643868286	0.999952843495361	0.999985251266509	0.999986406313421	0.701571153975988	0.93950727633423	0.965247894798273	0.957903844968802	0.999971945832348	0.376212134947312	0.99999318246211	0.993083946906864	0.970147873080578	0.984610916434009	0.999984600121045	0.483102448707598	0.999924898781037	0.999991901076244	0.0222126778106921	0.995724500183609	0.976761646314692	0.999996629175037	0.999979185366576	0.999994404383094	0.694032870499823	0.999872601444417	0.866005874164475	0.151899419749475	0.999994591104827	0.747869565763502	0.999987135602738	0.999897468211821	0.9999936777084	0.242137838863392	0.986210507597962	0.876833026811783	0.00316973126992699	0.730439063901182	0.999960899981497	0.999998360714071	0.999889603008579	0.7034923182573	0.768728817044952	0.999973321223022	0.617537852106948	0.81927969220288	0.999984894466255	0.661155344672152	0.747493173380574	0.792106001907765	0.71727067321104	0.999998254747654	0.999988757269722	0.0642812878187143	1	0.689642245618941	0.734370759881805	0.807453865974228	0.999965789759461	0.885689186028042	0.186368586005341	0.999919447378689	0.761948047291144	0.999975805099194	0.999914534669278	0.999996312200706	0.290709658632551	0.984626810450352	0.86953278797727	0.00480600448280503	0.718212182914509	0.999986674020806	0.999966353236697	0.999998646744617	0.707495425027019	0.517910790458075	0.999992110990345	0.99997483498586	0.999903545219701	0.999983303741555	0.99999428662826	0.569519778654392	0.999924738481671	0.999996736261262	0.0495783202386018	0.999997143516587	0.999993868921958	0.999998853521537	0.999984209597031	0.999973595009524	0.292324262134413	0.922922448985077	0.146600491802335	0.227344538274155	0.238785406726508	1	0.513085330050484	0.829439473676195	0.563198514106475	0.942014032220377	0.150850837131172	0.209601930648203	0.245990308922262	0.840974012679685	0.999987991300796	0.999990571697027	0.99998618300518	0.999990485442987	0.32835696947695	0.999974027032732	0.999993249513274	0.017602076035383	0.99999078973944	0.999996317499098	1	0.999998106050022	0.999981090579572	0.99999979641021	0.999978762891825	0.999997497710665	0.886471005041567	0.999990509863215	0.999981108373585	0.309294605197133	1	0.999999315159193	0.999990263878704	0.999996148770859	0.999994374410122	0.999999386777286	0.999993843568785	0.19754530490984	0.999967586802231	0.999974698071145	0.00532657488204481	0.999999919323184	0.9999418635408	0.999998712164614	0.999997809353943	0.999977230465657	0.999992713643334	0.249885080506753	0.999968535478283	0.999987235203252	0.0197380106261587	0.999988885286837	0.999984832822421	0.999991286060252	0.999997904194491	0.999998087679413	0.282614713033242	0.999995712229444	0.999996387583667	0.0138859179650124	0.999997092124042	0.999991114757211	1	0.99999466220446	0.999994396631431	0.511120896673072	0.764486687938645	0.388225339499853	0.857410407126471	0.204524647527717	0.252087765783875	0.285679768027981	0.784903596349886	0.999996870414058	0.0723821885211724	0.999983705348242	0.999993707582552	0.99999536103402	0.999996131590622	0.999986159406608	0.255959720341734	0.999996937931899	0.999997603114109	0.99999196620531	0.999998889200693	0.999984870241098	0.351341107060252	0.00501235319144924	0.00993547377695638	0.0162411706329992	0.219451045371314	0.999977587757838	0.99999520409311	0.999969546163065	1	0.999991143785547	0.999983315020432	0.999997283703375	0.999998381018993	0.999987438516518	0.999986793597685	NA	9.57675	2.08166666666667	0	2.7545	0.2112	7.47575	0.29575	5.86075	17.4643333333333	0.404	11.5263333333333	0.146	0.0353333333333333	0.0703333333333333	9.089	2.812	6.36166666666667	27.82675	9.648	0	0	0.30625	10.40675	no	nothing	nothing	nothing	0	0	none	none
16605	69	CHH	0.999956490798133	0.999981271994449	0.999996012125235	0.999927971495487	0.109105759481837	0.999990611796339	0.127720415235845	0.999986525875657	0.722001289580248	0.999994685320319	0.999998431523547	0.999975118292688	0.999961162278114	0.999992395640441	0.0213272384667744	0.999999968960266	0.999999988654523	0.999999997962454	0.801402897249417	0.999999776160784	0.999963694668354	0.99998551229728	0.999949161111341	0.999977632400175	1	0.999879604916308	0.0952556519844462	0.999839262055661	0.116911130107721	0.99999963549555	0.676627476212628	0.999996451393306	0.999991735277732	0.999995541626212	0.999955149453784	0.999998960704614	0.0189546426207459	0.999974644981928	0.999974378497213	0.999948185623694	0.764239908760508	0.999999547292182	0.999996148804588	0.999990225226671	0.995872728238664	0.999993091445956	0.999962625140676	0.435609148533093	1	0.434297476707601	0.999925217648301	0.999977998346167	1	0.999989234103762	0.99998991547877	0.999981698484999	0.999986162005794	0.0715901441641055	0.999985714992993	0.999984080732201	0.999989910272055	0.999999637716467	0.999992070635473	1	0.99999086955575	0.999994024657002	0.999979294762274	0.100132352877666	0.999964457486241	0.125596098586034	0.999996866979831	0.666920666897343	0.999997923449719	0.999973369826568	0.999954662557589	0.999952623980642	0.999982499249933	0.0186641878257106	0.999968402777461	0.999983643353466	0.999995487814491	0.763490174814756	0.999074421112638	0.999985251266509	0.999986406313421	0.970437563938298	0.0705393558587286	0.999917581772613	0.0870414300669018	0.999971945832348	0.595730437084799	0.99999318246211	0.999987635125645	0.999993800433397	0.999963713940627	0.999984600121045	0.0134796033144542	0.973186590038837	0.999991901076244	0.999964250931356	0.674614227786087	0.93925482373015	0.999996629175037	0.999979185366576	0.910852781064013	0.147450033269889	0.999872601444417	0.0612884658579681	0.612794869688728	0.140128955088495	0.10113870056363	0.0307004857727121	0.340412983237506	0.0948911443671315	0.604236625960087	0.39960811685699	0.153379539768549	0.151650224073214	0.762102802690122	0.280664281311696	0.0760503044933798	0.206392355216293	0.405460456186638	0.177297664445937	0.980249022264178	0.749776047861376	0.999897235705174	0.99666754714339	0.952591525955185	0.999862165409328	0.996029478773052	0.0289676425114354	0.999998254747654	0.999988757269722	0.999987472874852	0.789491312888356	0.999942370492236	0.975717420143328	0.999976281852985	0.999965789759461	0.0733860937909952	0.59944201843893	0.150386168663903	0.109507703094395	0.0331271226112185	0.312555195548324	0.101222096469293	0.648399617305046	0.401382567423159	0.149940954248011	0.147399185253977	0.717794404975323	0.282728718699835	0.0842473877183776	0.208883353518315	0.398599653088086	0.592335119281511	0.999992110990345	0.99997483498586	0.999903545219701	0.999983303741555	0.99999428662826	0.00956697806011258	0.999924738481671	0.999996736261262	0.999988689331298	0.777954562329938	0.999993868921958	0.999998853521537	0.999984209597031	0.999973595009524	0.763812465840288	0.611216881083838	0.545501190309849	0.999971795908327	0.638997155909072	0.180626489058348	0.999947213727935	0.748767812310058	0.831219476889628	0.999995866764996	0.999964174771187	0.588625900872876	0.951728276837868	0.999989830569547	0.999987991300796	0.999990571697027	0.99998618300518	0.999990485442987	0.0210398524488987	0.999974027032732	0.999993249513274	0.999996017130357	0.99999078973944	0.999996317499098	1	0.999998106050022	0.999981090579572	0.99999979641021	0.999978762891825	0.999997497710665	0.0115694523177946	0.999990509863215	0.999981108373585	0.999998805568106	0.957518521258663	0.999999315159193	0.999990263878704	0.999996148770859	0.999994374410122	0.999999386777286	0.999993843568785	0.00436093280888302	0.999967586802231	0.999974698071145	0.999992819765523	0.999999919323184	0.9999418635408	0.999998712164614	0.999997809353943	0.999977230465657	0.999992713643334	0.0482003978563688	0.999968535478283	0.999987235203252	0.999998937387999	0.999988885286837	0.999984832822421	0.999991286060252	0.999997904194491	0.999998087679413	0.0118429712317876	0.999995712229444	0.999996387583667	0.999996965581046	0.958075190701317	0.999991114757211	1	0.99999466220446	0.999994396631431	0.062049764865863	0.0162224283434466	0.0207263699821515	0.214577970523258	0.0435637487787279	0.0100797503221687	0.0278679183777703	0.0700670271484665	0.999996870414058	0.999997214652585	0.999983705348242	0.999993707582552	0.99999536103402	0.999996131590622	0.999986159406608	0.999979009973648	0.999996937931899	0.999997603114109	0.99999196620531	0.999998889200693	0.999984870241098	0.999980509039065	0.999990458849227	0.999999663940757	0.999998182364375	0.999990809655115	0.999977587757838	0.922188393134847	0.999969546163065	1	0.999991143785547	0.999983315020432	0.999997283703375	0.999998381018993	0.999987438516518	0.999986793597685	NA	0.8515	2.415	0.883	0.411	13.6072	0.8565	15.19975	0.358	7.32366666666667	0.404	0	0.146	2.65966666666667	0.0703333333333333	14.2856666666667	3.61525	0.128666666666667	0.30425	8.59633333333333	5.6716	0	1.98875	3.1195	no	nothing	nothing	nothing	0	0	none	none
16605	75	CHH	0.9914937345006	0.999981271994449	0.0350089542196451	0.999927971495487	0.940081866800997	0.999990611796339	0.61278286774425	0.987719265014084	0.993767581489175	0.0548959595065051	0.999998431523547	0.998710322365846	0.999961162278114	0.999992395640441	0.99988754619489	0.982354135109463	0.999999988654523	0.999999997962454	0.99996220465268	0.860429302739258	0.999963694668354	0.488602913743046	0.999949161111341	0.962205923751895	0.00791162489916655	0.848802742127241	1	0.999839262055661	0.388030730701805	0.99999963549555	1	0.0146955948217736	0.999991735277732	0.999995541626212	0.999955149453784	0.819436387083769	1	0.788600959966803	0.999974378497213	0.999948185623694	0.999987262128526	0.572386618591384	0.999996148804588	0.24730208747726	0.939565551280221	0.189303517118742	0.999962625140676	0.923012228365562	0.986404114660729	0.933218618381134	0.999925217648301	0.976972642216648	0.253540491766358	0.999989234103762	0.99998991547877	0.999981698484999	0.999986162005794	0.991132184120403	0.999985714992993	0.999984080732201	0.999989910272055	0.999999637716467	0.999992070635473	1	0.99999086955575	0.999994024657002	0.0794465274041722	0.00477350171051836	0.0160590240222235	0.365686202990591	0.00918455104021202	0.0112498862955231	0.999997923449719	0.0206856228478873	0.00362785719057543	0.0189902355487418	0.265584158415179	0.0530822706580966	0.2324364133434	0.128788216577561	0.017774765000228	0.0482711463903587	0.225058779430618	0.0142456025134657	0.676594468407757	0.10044605535686	0.80646172489582	0.920273963673563	0.816885235588201	0.851508085978157	0.828389462787961	0.106174639532477	0.913226090406031	0.825926276589747	0.906735783882823	0.999984600121045	0.958691521493014	0.999924898781037	0.999991901076244	0.866272428897153	0.999993050861515	0.99675026815459	0.872169354897962	0.681313683269296	0.999994404383094	1	0.351550511462143	0.999978258352033	0.999972420570454	0.0104474997837878	0.99999796732747	0.999987135602738	0.999897468211821	0.769002918194615	0.999994051731248	0.741418866400392	0.985582566017835	0.999992691332336	0.999986711577206	0.507078791686337	0.999998360714071	0.220928519172236	0.865166480870427	0.514120890154148	0.999973321223022	1	0.0274233689174011	0.999984894466255	0.999968773799744	0.999862165409328	0.856213520862468	1	0.844742971553001	0.999988757269722	0.999987472874852	1	0.648916410503977	1	0.314338574041138	0.956488516415421	0.394626171735586	0.375558629971133	0.366917332414173	0.489715103836206	0.289039914382946	0.439757141779261	0.990735172838919	0.58956588041381	0.99009371977202	0.837914696383371	0.383147878547822	0.608039624898345	0.999986674020806	0.414729639208396	0.986003186064359	0.813291986695824	0.999955853007544	0.0190175117450878	0.99997483498586	0.999903545219701	0.999983303741555	0.932824103584261	0.999988943837929	0.929490645841798	0.999996736261262	0.999988689331298	0.999997143516587	0.702716008053425	0.999998853521537	0.330457595355155	0.999973595009524	0.0175836069267639	0.999993145984952	1	0.999971795908327	0.845819010083824	1	0.817541371036983	0.9999773948017	1	0.999995866764996	0.626344927393398	1	0.262663802048835	0.999989830569547	0.0345541734803693	0.00978321541782528	0.0341720556994984	0.343973368315845	0.0548194801538432	0.352558131567654	0.190449400134583	0.0322454431634555	0.0802299384611943	0.381433390922221	0.0238178034324534	0.97462657858772	0.169683588698042	0.99999979641021	0.999978762891825	0.999997497710665	0.999867060919966	0.999990509863215	0.999981108373585	0.999998805568106	1	0.984684982116055	0.999990263878704	0.54895370721586	0.999994374410122	0.999999386777286	0.999993843568785	0.999975413654351	0.999967586802231	0.999974698071145	0.999992819765523	0.999999919323184	0.9999418635408	0.999998712164614	0.439104127678755	0.999977230465657	0.999992713643334	0.999962164797115	0.999968535478283	0.999987235203252	0.999998937387999	0.999988885286837	0.999984832822421	0.999991286060252	0.719846895300363	0.999998087679413	0.883072804677518	0.999995712229444	0.999996387583667	0.999996965581046	0.999997092124042	0.999991114757211	1	0.99999466220446	0.999994396631431	0.849495002469554	0.999980965904522	1	0.999979256330036	0.724090287388876	1	0.384190023620583	0.999996887020117	0.999996870414058	0.999997214652585	0.999983705348242	0.999993707582552	0.99999536103402	0.999996131590622	0.999986159406608	0.999979009973648	0.999996937931899	0.999997603114109	0.99999196620531	0.999998889200693	0.999984870241098	0.999980509039065	0.999990458849227	0.999999663940757	0.591497698946612	0.999990809655115	0.999977587757838	0.99999520409311	0.931653150280745	1	0.946893632167218	0.999983315020432	0.999997283703375	0.435653946148561	0.999987438516518	0.999986793597685	NA	0.1785	4.32966666666667	30.945	4.94275	0.2112	0.425	11.29575	0.278	0.125666666666667	33.2246666666667	0	0.1462	0.0673333333333333	4.897	0.127	11.51425	2.96	0	1.258	8.9996	0	14.26375	5.6035	no	nothing	nothing	nothing	0	0	none	none
16605	78	CG	0.752250939289468	0.682823729034429	0.999996012125235	0.999927971495487	0.537635494437405	0.603929857448817	0.571583457724863	0.78176874270838	0.856049805137027	0.484987712536255	0.999998431523547	0.547877820082147	0.999961162278114	0.65942835971794	0.488935761422576	0.953320469622525	0.999999988654523	0.562195893907134	0.45622714440239	0.330701969102135	0.44605602856455	0.513369310288004	0.603745287032952	0.999977632400175	0.746600142231983	0.914975537656444	1	0.999839262055661	1	0.99999963549555	1	0.994774636926643	0.999991735277732	0.999995541626212	0.999955149453784	0.999998960704614	0.974664926625877	0.443578276701726	0.890553623230128	0.142206877866827	0.956090740000006	0.901438798370077	0.952207191315406	0.999990225226671	0.999943357609524	0.695323852556728	0.845796857843351	0.999960349649373	1	0.999996423948573	0.999925217648301	0.999977998346167	1	0.999989234103762	0.99998991547877	0.999981698484999	0.999986162005794	0.999998511211837	0.626151290186286	0.999984080732201	0.189660568364114	0.999999637716467	0.999992070635473	1	0.99999086955575	0.999994024657002	0.999979294762274	0.558934586832103	0.633005458056302	0.616389026665999	0.775549027123587	0.830691380105755	0.475304881824665	0.999973369826568	0.539556602713732	0.999952623980642	0.663608847048035	0.492716116869966	0.974067780143148	0.999983643353466	0.579585556573231	0.458062544593277	0.331708203842005	0.440252547775533	0.525661167234653	0.604136200258108	0.74405934954427	0.807936787211191	0.780012603621322	0.922773089974241	0.977299103122859	0.633827084518296	0.999987635125645	0.732198320681148	0.999963713940627	0.818675519335387	0.659234954118831	0.826107659399583	0.999991901076244	0.395896627973764	0.609148310783123	0.500856605219199	0.59321624055854	0.705397405705565	0.789066057212753	1	0.999872601444417	0.999978258352033	0.980956745761714	0.999994591104827	0.99999796732747	0.999987135602738	0.849043038430832	0.9999936777084	0.999994051731248	0.280289866503989	0.719445787848397	0.0752758300734145	0.982023834712561	0.954370445544962	0.999998360714071	0.999889603008579	0.999993354412728	0.999984320835149	0.999973321223022	1	0.999897235705174	0.999984894466255	0.999968773799744	0.865906799234045	0.999948531413442	1	0.31119384599141	0.750603053607579	0.0908406367947105	0.970613293715373	0.945271452496715	0.987565135237929	0.999976281852985	0.999965789759461	0.999971161350269	0.967535192347081	0.984533503107436	0.999930613540863	0.999975805099194	0.813665831603683	0.999996312200706	0.999966067902458	0.304587127381673	0.717438453856755	0.0836985188293917	0.950423356571771	0.934038396367955	0.968427931343047	0.999998646744617	0.999986948027264	0.999955853007544	0.999992110990345	0.99997483498586	0.999903545219701	0.999983303741555	0.99999428662826	0.976905475695405	0.566857149192118	0.999996736261262	0.206451381055587	0.999997143516587	0.999993868921958	0.999998853521537	0.999984209597031	0.999973595009524	1	0.999993145984952	1	0.999971795908327	0.999994126277219	0.947848902172818	0.577860794399095	0.995173607917102	0.222789986887805	0.987698608110584	0.924855505717114	0.98594810326749	0.999980177848459	0.999989830569547	0.999987991300796	0.999990571697027	0.99998618300518	0.999990485442987	1	0.289173059231308	0.815045475317582	0.0780887783948072	0.99999078973944	0.999996317499098	1	0.999998106050022	0.999981090579572	0.99999979641021	0.999978762891825	0.999997497710665	0.95476190324804	0.999990509863215	0.999981108373585	0.660596257913227	1	0.999999315159193	0.999990263878704	0.999996148770859	0.999994374410122	0.999999386777286	0.999993843568785	0.999975413654351	0.491606544237375	0.999974698071145	0.140021256886132	0.999999919323184	0.9999418635408	0.999998712164614	0.999997809353943	0.999977230465657	0.999992713643334	0.707621579391074	0.999968535478283	0.999987235203252	0.999998937387999	0.999988885286837	0.999984832822421	0.999991286060252	0.999997904194491	0.999998087679413	0.999953599412029	0.533931288241397	0.999996387583667	0.161400874500244	0.999997092124042	0.999991114757211	1	0.99999466220446	0.999994396631431	0.188018157795954	0.529461445308785	0.0578166728312071	0.999979256330036	0.999979580922071	1	0.999923811285805	0.999996887020117	0.999996870414058	0.999997214652585	0.376500065257721	0.238014131049637	0.256020040597014	0.493865475490747	0.613109090323215	0.999979009973648	0.999996937931899	0.964917714508423	0.828116432768707	0.999998889200693	0.999984870241098	0.102762410149122	0.0467628825333241	0.0645612291599926	0.124485771830107	0.171170530912073	0.999977587757838	0.99999520409311	0.999969546163065	1	0.999991143785547	0.999983315020432	0.999997283703375	0.999998381018993	0.999987438516518	0.999986793597685	NA	10.25	1.97033333333333	26.907	24.41725	6.676	5.36125	6.0655	12.19725	13.9806666666667	0.404	NA	2.945	20.358	2.412	0.211333333333333	40.6785	31.627	43.75	0	0	0	0.94325	4.16675	no	nothing	nothing	nothing	0	0	none	none
16605	80	CHH	0.942076048682147	0.999981271994449	0.983121317454414	0.826198250480896	0.999940400504223	0.917826413929095	0.999933170316441	0.844241298647154	0.931240298564781	0.982248534869697	0.913717191338352	0.948007335753198	0.999961162278114	0.999992395640441	0.957934515006897	0.999999968960266	0.977452482916778	0.896375366387175	0.99996220465268	0.999999776160784	0.906451939671126	0.99998551229728	0.999949161111341	0.911562270376064	0.711905683153189	0.500160963968641	0.844055618196774	0.622921581694996	0.961434277795303	0.519670597410183	1	0.681462735040756	0.62560655397274	0.60281009552653	0.999955149453784	0.941300493571402	0.677070329120456	0.901846868041931	0.714742857088789	0.567222766656186	0.999987262128526	0.929540893769304	0.564231324025396	0.939499563909712	0.918447054790225	0.999993091445956	0.999962625140676	0.999960349649373	1	0.999996423948573	0.999925217648301	0.908686105185301	1	0.999989234103762	0.99998991547877	0.999981698484999	0.999986162005794	0.999998511211837	0.999985714992993	0.999984080732201	0.999989910272055	0.999999637716467	0.999992070635473	1	0.99999086955575	0.999994024657002	0.999979294762274	0.999972584737608	0.999964457486241	0.921631325167576	0.999996866979831	0.689501825226129	0.999997923449719	0.999973369826568	0.999954662557589	0.999952623980642	0.999982499249933	0.999997366612758	0.999968402777461	0.999983643353466	0.999995487814491	0.999991784090225	0.999952843495361	0.999985251266509	0.999986406313421	0.999971275094646	0.859067139557723	0.999917581772613	0.760506065180574	0.999971945832348	0.484653522908147	0.99999318246211	0.999987635125645	0.999993800433397	0.960618271469326	0.999984600121045	1	0.999924898781037	0.999991901076244	0.999964250931356	0.857563417348268	0.935153055339862	0.999996629175037	0.975648612826629	0.999994404383094	0.962083265201618	0.999872601444417	0.853888687612341	0.816823003506092	0.962741855431837	0.930800430731398	0.928033359578085	0.999897468211821	0.9999936777084	0.972238511554218	0.999987333563299	0.969472613979996	0.873176292482403	0.999986711577206	0.999960899981497	0.910031754996559	0.999889603008579	0.999993354412728	0.887661795074395	0.999973321223022	0.594206227716327	0.999897235705174	0.999984894466255	0.999968773799744	0.989159429612687	0.999948531413442	1	0.999998254747654	0.999988757269722	0.999987472874852	0.90778346609597	0.992716876297753	1	0.999976281852985	0.999965789759461	0.73904192730646	0.911967774059083	0.820531882903463	0.821917209398249	0.777636023415275	0.999914534669278	0.999996312200706	0.892708302268583	0.989413845553826	0.866515040576513	0.713446663957891	0.999978301983196	0.999986674020806	0.751355562767407	0.999998646744617	0.999986948027264	0.528720290234589	0.999992110990345	0.99997483498586	0.999903545219701	0.999983303741555	0.99999428662826	0.999988943837929	0.999924738481671	0.999996736261262	0.999988689331298	0.999997143516587	0.999993868921958	0.999998853521537	0.999984209597031	0.999973595009524	0.706024366326822	0.600873482920144	0.664960674386969	0.999971795908327	0.983721188545661	0.652067785821837	0.915278537626535	0.71073772062933	0.624861142569321	0.999995866764996	0.993161954725227	0.579642857372199	0.991233292776566	0.973070168414776	0.999987991300796	0.999990571697027	0.99998618300518	0.999990485442987	1	0.999974027032732	0.999993249513274	0.999996017130357	0.99999078973944	0.999996317499098	1	0.999998106050022	0.999981090579572	0.99999979641021	0.999978762891825	0.999997497710665	0.999867060919966	0.999990509863215	0.999981108373585	0.999998805568106	1	0.999999315159193	0.999990263878704	0.999996148770859	0.999994374410122	0.999999386777286	0.999993843568785	0.999975413654351	0.999967586802231	0.999974698071145	0.999992819765523	0.999999919323184	0.9999418635408	0.999998712164614	0.999997809353943	0.999977230465657	0.999992713643334	0.999962164797115	0.999968535478283	0.999987235203252	0.999998937387999	0.999988885286837	0.999984832822421	0.999991286060252	0.999997904194491	0.999998087679413	0.999953599412029	0.999995712229444	0.999996387583667	0.999996965581046	0.999997092124042	0.999991114757211	1	0.99999466220446	0.999994396631431	0.999904007119519	0.999980965904522	1	0.941373736940813	0.999979580922071	1	0.999923811285805	0.999996887020117	0.999996870414058	0.999997214652585	0.999983705348242	0.999993707582552	0.99999536103402	0.999996131590622	0.999986159406608	0.999979009973648	0.999996937931899	0.999997603114109	0.99999196620531	0.999998889200693	0.999984870241098	0.999980509039065	0.999990458849227	0.999999663940757	0.999998182364375	0.999990809655115	0.999977587757838	0.99999520409311	0.999969546163065	1	0.999991143785547	0.999983315020432	0.999997283703375	0.999998381018993	0.999987438516518	0.999986793597685	NA	14.40375	1.637	1.20825	0.15725	5.0488	0.521	7.478	0.19825	13.9806666666667	0.404	0	0.6006	4.41366666666667	3.27	0.105666666666667	2.20975	0.128666666666667	0	8.49066666666667	5.3404	0	3.19075	4.2035	no	nothing	nothing	nothing	0	0	none	none
16649	5	CHG	0.999956490798133	0.966166179520157	0.999996012125235	0.65313335355862	0.623309568116852	0.845776476889608	0.988030978521511	0.892435839986799	0.784762817014615	0.622266150471369	0.999998431523547	0.999975118292688	0.999961162278114	0.999992395640441	0.99988754619489	0.999999968960266	0.999999988654523	0.999999997962454	0.99996220465268	0.999999776160784	0.999963694668354	0.99998551229728	0.999949161111341	0.999977632400175	1	0.777915568647778	0.749942288511538	0.943011895345344	0.969580473843472	0.978083007042441	0.873777586018342	0.733266780509915	0.999991735277732	0.999995541626212	0.999955149453784	0.999998960704614	1	0.999974644981928	0.999974378497213	0.999948185623694	0.999987262128526	0.999999547292182	0.999996148804588	0.999990225226671	0.999943357609524	0.954805223202716	0.999962625140676	0.999960349649373	1	0.847552506704048	0.999925217648301	0.999977998346167	1	0.999989234103762	0.99998991547877	0.999981698484999	0.999986162005794	0.793187789338267	0.999985714992993	0.999984080732201	0.999989910272055	0.999999637716467	0.999992070635473	1	0.99999086955575	0.999994024657002	0.651250695513782	0.625665238163349	0.832903260405783	0.99991038158371	0.856072201022876	0.735939980516146	0.59264984150349	0.999973369826568	0.999954662557589	0.999952623980642	0.987744705470375	0.999997366612758	0.999968402777461	0.999983643353466	0.999995487814491	0.999991784090225	0.999952843495361	0.999985251266509	0.999986406313421	0.999971275094646	0.9999760075744	0.999303988210822	0.535162900616829	0.999971945832348	1	0.99999318246211	0.869707904083833	0.512259262439261	0.953669746344391	0.999984600121045	0.542710102370927	0.96372508869887	0.71429627324357	0.708278185595053	0.737798108724586	0.63846434564317	0.713256498218219	0.96180785275115	0.644474109412991	0.998383894700991	0.507855753338551	0.99495393774225	0.999972420570454	0.999994591104827	0.852231297774235	0.473168947238001	0.921636625299158	0.9999936777084	0.533219188621481	0.946284828540226	0.702728377087472	0.666168825691991	0.720904492103068	0.604293522729588	0.710570650203088	0.933197331961324	0.603715990773253	0.753042469983678	0.999973321223022	1	0.940926346413264	0.982336185548805	0.701966288445327	0.999862165409328	0.999948531413442	0.747488412575585	0.999998254747654	0.861247078171612	0.8585901870907	0.864608636436292	0.802555170079507	0.864770955195871	0.999976281852985	0.796391426650523	0.723145243127011	0.597050950005379	0.4417115751653	0.999930613540863	0.999975805099194	0.926667156353897	0.843865250792991	0.999966067902458	0.966130129968294	0.99999683950779	0.999973100000361	0.999978301983196	0.999986674020806	0.999966353236697	0.891190094019263	0.999986948027264	0.999955853007544	0.999992110990345	0.99997483498586	0.92179724773883	0.999983303741555	0.99999428662826	0.761859992697956	0.999924738481671	0.999996736261262	0.999988689331298	0.999997143516587	0.988424320917546	0.999998853521537	0.999984209597031	0.999973595009524	1	0.969178671580083	0.7449985808146	0.999971795908327	0.999994126277219	0.645190451012214	0.999947213727935	0.841218972311126	0.964845020458053	0.919430601683528	0.825354441313412	0.893820573045042	0.999980177848459	0.815403444235192	0.957344247987847	0.729114108086339	0.99998618300518	0.999990485442987	0.437113782352779	0.999974027032732	0.864193030433289	0.978447229388166	0.95672687955949	0.866370130997568	0.850941637392031	0.999998106050022	0.819029046084043	0.99999979641021	0.999978762891825	0.999997497710665	0.999867060919966	0.999990509863215	0.999981108373585	0.999998805568106	1	0.999999315159193	0.999990263878704	0.999996148770859	0.999994374410122	0.999999386777286	0.999993843568785	0.999975413654351	0.999967586802231	0.999974698071145	0.999992819765523	0.999999919323184	0.9999418635408	0.999998712164614	0.999997809353943	0.999977230465657	0.999992713643334	0.996221825219243	0.999968535478283	0.999987235203252	0.999998937387999	0.999988885286837	0.999984832822421	0.999991286060252	0.999997904194491	0.999998087679413	0.865841607272026	0.999995712229444	0.999996387583667	0.999996965581046	0.999997092124042	0.999991114757211	1	0.99999466220446	0.999994396631431	0.978384903335294	0.999980965904522	1	0.999979256330036	0.999979580922071	1	0.93943806353248	0.999996887020117	0.999996870414058	0.999997214652585	0.999983705348242	0.999993707582552	0.99999536103402	0.999996131590622	0.999986159406608	0.999979009973648	0.999996937931899	0.999997603114109	0.99999196620531	0.999998889200693	0.999984870241098	0.999980509039065	0.999990458849227	0.999999663940757	0.999998182364375	0.999990809655115	0.999977587757838	0.99999520409311	0.999969546163065	1	0.999991143785547	0.999983315020432	0.999997283703375	0.999998381018993	0.999987438516518	0.999986793597685	99.6622	99.401	NA	99.90275	96.85425	96.505	97.432	100	96.25825	95.6656666666667	92.4903333333333	99.7036666666667	99.9772	98.8143333333333	98.3893333333333	99.9633333333333	NA	100	99.60175	100	NA	99.917	99.07875	100	no	nothing	nothing	nothing	0	0	none	none
16649	12	CHH	0.999956490798133	0.758719541591331	0.463465348229991	0.629863833657834	0.4979099707816	0.483043760778198	0.984331803932987	0.512310693161946	1	0.52271814552546	0.447834735299116	0.83965143168607	0.36592516535925	0.999992395640441	0.241481103435228	0.65786181851572	0.999999988654523	0.864137451641497	0.99996220465268	0.84986818348841	0.370486460723476	0.601688991464653	0.74997666460563	0.676106879447855	0.402581546533445	0.551759485224662	0.428776593307595	0.41645096522245	0.939091788129563	0.694205599257619	0.939979809035226	0.441036064051625	0.370891426504706	0.751228081928581	0.290025297036033	0.999998960704614	0.379547202531797	0.570580687990489	0.999974378497213	0.764475594420391	0.999987262128526	0.761089591685798	0.289647564317094	0.521768077071211	0.664974433183663	0.999993091445956	0.999962625140676	0.999960349649373	1	0.888327924247831	0.198319243581357	0.999977998346167	1	0.999989234103762	0.99998991547877	0.999981698484999	0.999986162005794	0.040556938101942	0.999985714992993	0.999984080732201	0.999989910272055	0.999999637716467	0.999992070635473	1	0.99999086955575	0.999994024657002	0.999979294762274	0.999972584737608	0.999964457486241	0.698722414264169	0.0552374873860781	0.773761835087624	0.999997923449719	0.999973369826568	0.978681427545647	0.999952623980642	0.713130043107098	0.0147106768795666	0.999968402777461	0.944431370832337	0.970808463093399	0.821283979656453	0.99624378760255	0.999985251266509	0.999986406313421	0.999971275094646	0.9999760075744	0.999917581772613	0.824420785876139	0.101290957094988	0.910644293675976	0.99999318246211	0.999987635125645	0.999993800433397	0.950176327892335	0.833848434817037	0.0307969333555708	0.999924898781037	0.999991901076244	0.999964250931356	0.92895461977402	0.999976762212688	0.975190814688374	0.999979185366576	0.999994404383094	1	0.731172308585874	0.0611212819180914	0.810924458893943	0.999994591104827	0.99999796732747	0.97079079067836	0.938314583474944	0.73942935734546	0.0148374440527292	0.999987333563299	0.940942695055907	0.974298828515294	0.829751053720761	0.994524982658807	0.987786640995505	0.999889603008579	0.999993354412728	0.738831913352757	0.0582214262854464	0.778511674538907	0.999897235705174	0.999984894466255	0.951469834903861	0.974046649015465	0.689701448682923	0.0173048029309534	0.999998254747654	0.911111586725602	0.939024264442506	0.780954762063566	0.970740574331085	1	0.999976281852985	0.999965789759461	0.381314513125173	1	0.649562996565388	0.628865852621945	0.923492520194998	0.502558180538985	0.999996312200706	0.17975850456128	0.804123733352637	0.99999683950779	0.927219131655542	0.999978301983196	0.939512317362455	0.522728424892056	0.75641508212205	0.851786158176897	0.379541624733682	0.0893066677315809	0.0654842835802684	0.198555272883124	0.0462254536688177	0.796530743102411	0.987023043402314	0.116870398319235	0.615478423414116	0.248347018349562	0.691209561609832	0.204435911970982	0.0389953615192089	0.107330771536415	0.180847410242936	0.885519138444439	0.730305521848051	1	0.711390613640749	0.999994126277219	0.164567072267345	0.972203921343502	0.9999773948017	1	0.999995866764996	0.999964174771187	0.692517599070027	0.975009616014105	0.999989830569547	0.999987991300796	0.999990571697027	0.99998618300518	0.874233375312639	0.0184280994498139	0.999974027032732	0.999993249513274	0.999996017130357	0.99999078973944	0.999996317499098	1	0.999998106050022	0.999981090579572	0.99999979641021	0.999978762891825	0.832722500875598	0.0097983364532849	0.999990509863215	0.999981108373585	0.999998805568106	1	0.999999315159193	0.999990263878704	0.999996148770859	0.999994374410122	0.999999386777286	0.999993843568785	0.0388184970693333	0.999967586802231	0.999974698071145	0.999992819765523	0.999999919323184	0.9999418635408	0.999998712164614	0.999997809353943	0.999977230465657	0.842310265769871	0.00548278654080737	0.999968535478283	0.999987235203252	0.999998937387999	0.999988885286837	0.999984832822421	0.999991286060252	0.999997904194491	0.999998087679413	0.327852166548622	0.999995712229444	0.999996387583667	0.999996965581046	0.999997092124042	0.999991114757211	0.727847055484584	0.99999466220446	0.999994396631431	0.0180148778514972	0.177234967612037	0.0555192697121816	0.230723433376304	0.0399383113973618	0.00725364154856949	0.016015110330802	0.031228257496564	0.999996870414058	0.999997214652585	0.999983705348242	0.999993707582552	0.99999536103402	0.999996131590622	0.999986159406608	0.999979009973648	0.999996937931899	0.999997603114109	0.99999196620531	0.999998889200693	0.999984870241098	0.999980509039065	0.999990458849227	0.999999663940757	0.999998182364375	0.999990809655115	0.999977587757838	0.983295220436529	0.999969546163065	1	0.999991143785547	0.999983315020432	0.999997283703375	0.999998381018993	0.999987438516518	0.999986793597685	13.9764	14.4355	1.75933333333333	2.11325	3.14625	3.3632	1.88275	7.43425	28.18925	8.59633333333333	0.619	0	5.7696	0	13.3183333333333	30.0556666666667	1.262	5.13466666666667	8.63825	15.5173333333333	6.0524	0	2.47275	5.37375	no	nothing	nothing	nothing	0	0	none	none
16649	16	CHH	0.134320571498837	0.890240531899554	0.858228714095945	0.522679557147898	0.53836563770587	0.216090819022973	0.935887572024103	0.536019044309457	1	0.271428268693141	0.307140122208237	0.434099848761671	0.64507606367909	0.999992395640441	0.762331326107193	0.912214542798958	0.96673184863697	0.148406691231422	0.331026952144134	0.716630247988811	0.975957260112686	0.604877073493972	0.210849548336749	0.821433297122375	0.0378981344317591	0.836949156064451	0.710892792512304	0.999839262055661	0.357450890312889	0.875034695186439	0.139744686452614	0.999996451393306	0.999991735277732	0.940990626372813	0.999955149453784	0.549536642681223	0.0259726277530931	0.712797499785064	0.740328366540951	0.999948185623694	0.999987262128526	0.736557620233316	0.649793779547626	0.911287655256796	0.999943357609524	0.583053240977252	0.999962625140676	0.999960349649373	0.894892463747236	0.999996423948573	0.999925217648301	0.854035848314695	1	0.999989234103762	0.99998991547877	0.999981698484999	0.999986162005794	0.353241891551517	0.999985714992993	0.999984080732201	0.999989910272055	0.999999637716467	0.999992070635473	1	0.99999086955575	0.999994024657002	0.24085108629561	0.252207386581216	0.0733324415371757	0.664835626818531	0.237819808361777	0.986275853059234	0.0965047044730342	0.115143779950399	0.155008871172668	0.323547706558123	0.770896933835782	0.999997366612758	0.585812284079212	0.681253238382826	0.0422488152978849	0.128883851200666	0.349552985939724	0.628327268813099	0.289973695324715	0.0649272649813246	0.9999760075744	0.928994035741602	0.807952633403184	0.999971945832348	0.482786021600883	0.947624837032133	0.970711641656679	0.999993800433397	0.999963713940627	0.95386192244099	0.165734031602155	0.999924898781037	0.999991901076244	0.844699225137198	0.980489173500515	0.999976762212688	0.999996629175037	0.999979185366576	0.931017139103726	0.843249602280216	0.835125106461143	0.999978258352033	0.511444377047451	0.855394619069777	0.883912458548741	0.999987135602738	0.999897468211821	0.970968446891024	0.174190431526613	0.999987333563299	0.999910104571774	0.700552116305313	0.888409170541624	0.999960899981497	0.999998360714071	0.999889603008579	0.80793300866563	0.507596463418589	0.938268073190915	0.211272530214539	0.999897235705174	0.999984894466255	0.977413900960848	0.996369707009667	0.646067699914051	0.0486262447712764	0.803061120294187	0.822716600047304	0.999987472874852	1	0.814006084283161	0.732391470668008	0.958767017231677	0.999965789759461	0.779365337766065	0.870707155236862	0.47880072644378	0.550292671598171	0.663791205890222	0.793705188094396	0.999996312200706	0.53850840631811	0.999996214953133	0.99999683950779	0.320407854266213	0.532277209756681	0.906685388894629	0.999966353236697	0.821621956381371	0.429880311373492	0.512305420420094	0.999992110990345	0.99997483498586	0.999903545219701	0.999983303741555	0.99999428662826	0.150088815160727	0.999924738481671	0.999996736261262	0.999988689331298	0.999997143516587	0.999993868921958	0.999998853521537	0.999984209597031	0.999973595009524	0.249881362239835	0.261850777209696	0.445183087882846	0.619285719021637	0.999994126277219	0.908488208960955	0.908215578296444	0.95901572041275	0.149344573574346	0.299051942680169	0.724369266591309	0.988735794606614	0.599065523301586	0.195704299613291	0.999987991300796	0.999990571697027	0.99998618300518	0.862046215397987	0.0513873042079197	0.999974027032732	0.999993249513274	0.999996017130357	0.99999078973944	0.999996317499098	1	0.999998106050022	0.999981090579572	0.99999979641021	0.999978762891825	0.933037672867849	0.0507771634330796	0.999990509863215	0.999981108373585	0.999998805568106	1	0.999999315159193	0.999990263878704	0.999996148770859	0.999994374410122	0.999999386777286	0.999993843568785	0.0864115114260864	0.999967586802231	0.999974698071145	0.999992819765523	0.999999919323184	0.9999418635408	0.999998712164614	0.999997809353943	0.999977230465657	0.999992713643334	0.161634113637394	0.999968535478283	0.999987235203252	0.999998937387999	0.999988885286837	0.999984832822421	0.999991286060252	0.999997904194491	0.999998087679413	0.552590363512959	0.999995712229444	0.999996387583667	0.766839656926696	0.999997092124042	0.999991114757211	1	0.99999466220446	0.945612158865106	0.35431166513784	0.423719271499388	0.0205738592255396	0.0575726632220897	0.203419050589249	0.415146178934342	0.152962222962436	0.0289172004349132	0.999996870414058	0.999997214652585	0.999983705348242	0.999993707582552	0.99999536103402	0.999996131590622	0.999986159406608	0.999979009973648	0.999996937931899	0.999997603114109	0.99999196620531	0.999998889200693	0.999984870241098	0.999980509039065	0.999990458849227	0.972464166177136	0.999998182364375	0.999990809655115	0.999977587757838	0.99999520409311	0.999969546163065	1	0.999991143785547	0.999983315020432	0.999997283703375	0.999998381018993	0.999987438516518	0.999986793597685	9.5916	0	3.71166666666667	10.25	1.6025	2.1254	0.1675	5.18325	2.77425	8.712	0.1	0	1.4096	1.429	4.36866666666667	11.5426666666667	2.90575	2.69866666666667	0	0	2.4194	5.89366666666667	1.65	0	no	nothing	nothing	nothing	0	0	none	none
16649	19	CHH	0.766762627417719	0.282593959080357	0.999996012125235	0.790006281804529	0.87883949653645	0.382861077142653	0.910126170835396	0.976455824296546	1	0.999994685320319	0.975793443725608	0.999975118292688	0.999961162278114	0.999992395640441	0.346015960492222	0.999999968960266	0.999999988654523	0.999999997962454	0.99996220465268	0.949957607255955	0.999963694668354	0.864488483392512	0.968305768707656	0.788593787910216	0.807934893962811	0.999879604916308	1	0.911043292410971	0.987811102466435	0.99999963549555	0.996268307427632	0.999996451393306	0.999991735277732	0.549720529627598	0.762291433020656	0.999998960704614	0.878543603447284	0.980481770161839	0.983860322051374	0.984696213406376	0.915067617608183	0.460934931815956	0.724699852228256	0.999990225226671	0.507010128231422	0.355679411781675	0.764637614102509	0.611163347356257	1	0.577228997976945	0.692269266452791	0.52327844123446	0.8500425622774	0.999989234103762	0.221084865413181	0.472666926858412	0.919460578386324	0.955261633390824	0.790172512262446	0.839843342283178	0.653777586389391	0.644556831591575	0.173176638927579	0.355508887691059	0.99999086955575	0.222749243127896	0.848363487883586	0.921097915432072	0.473590231792305	0.960320085340205	0.981328636987616	0.999998081816644	0.999997923449719	0.999973369826568	0.999954662557589	0.999952623980642	0.999982499249933	0.408932260301902	0.999968402777461	0.999983643353466	0.999995487814491	0.999991784090225	0.958937911987453	0.999985251266509	0.920786559622209	0.96930595677216	0.9999760075744	0.893301890596238	0.995548210934955	0.999971945832348	0.992743016484551	0.99999318246211	0.999987635125645	0.568897583643182	0.774607425909051	0.999984600121045	0.851053784683659	0.975229508587415	0.979836631531426	0.976079953305356	0.915096277092554	0.49081057700515	0.744433288846138	0.999979185366576	0.53544725203704	0.73321016751656	0.999872601444417	0.999978258352033	0.999972420570454	0.999994591104827	0.99999796732747	0.667111356760327	0.841733379431434	0.9999936777084	0.682570841896096	0.999987333563299	0.999910104571774	0.999992691332336	0.966007888066655	0.586386272175382	0.846926113402129	0.999889603008579	0.623299986553904	0.746653342848828	0.736895483718604	0.651673769990809	0.804356726442758	0.932237822467959	0.192354323712795	0.381815785487154	0.813067677915142	1	0.624138233325464	0.660341218463127	0.559475544223704	0.538821234780316	0.148515559144847	0.372281988771983	0.928663626690157	0.191644929549621	0.999976133103299	1	0.999919447378689	0.999930613540863	0.692031568598712	0.830994340121571	0.999996312200706	0.666377887049929	0.999996214953133	0.99999683950779	0.999973100000361	0.963958651004534	0.634425408668956	0.841664917570817	0.999998646744617	0.657214708682127	0.999955853007544	0.999992110990345	0.99997483498586	0.95334778896821	0.999983303741555	0.99999428662826	0.672927392469238	0.999924738481671	0.999996736261262	0.999988689331298	0.999997143516587	0.851123437364491	0.999998853521537	0.999984209597031	0.90566004254038	1	0.999993145984952	1	0.999971795908327	0.999994126277219	0.606850679460875	0.999947213727935	0.9999773948017	1	0.999995866764996	0.88724031734631	1	0.999980177848459	0.906228784457838	0.999987991300796	0.999990571697027	0.99998618300518	0.999990485442987	0.752929311181219	0.999974027032732	0.999993249513274	0.999996017130357	0.99999078973944	0.999996317499098	1	0.999998106050022	0.999981090579572	0.99999979641021	0.999978762891825	0.999997497710665	0.850225885214312	0.999990509863215	0.999981108373585	0.999998805568106	1	0.999999315159193	0.999990263878704	0.999996148770859	0.999994374410122	0.999999386777286	0.999993843568785	0.153802066311481	0.999967586802231	0.999974698071145	0.999992819765523	0.999999919323184	0.9999418635408	0.999998712164614	0.999997809353943	0.999977230465657	0.999992713643334	0.272915573466804	0.999968535478283	0.999987235203252	0.999998937387999	0.999988885286837	0.999984832822421	0.999991286060252	0.999997904194491	0.999998087679413	0.706579613422322	0.999995712229444	0.999996387583667	0.999996965581046	0.999997092124042	0.999991114757211	1	0.99999466220446	0.999994396631431	0.488586790766511	0.504157324319273	0.494267266521603	0.424728046531747	0.110318010784604	0.274806938043065	0.881824696896462	0.131331903928997	0.999996870414058	0.999997214652585	0.999983705348242	0.999993707582552	0.99999536103402	0.999996131590622	0.999986159406608	0.999979009973648	0.999996937931899	0.999997603114109	0.99999196620531	0.999998889200693	0.999984870241098	0.999980509039065	0.999990458849227	0.999999663940757	0.999998182364375	0.999990809655115	0.999977587757838	0.99999520409311	0.999969546163065	1	0.999991143785547	0.999983315020432	0.999997283703375	0.999998381018993	0.999987438516518	0.999986793597685	4.6258	17.565	35.471	3.8405	12.179	9.737	24.5105	8.42375	10.174	11.6476666666667	13.1233333333333	11.914	0.8912	1.45166666666667	12.5286666666667	25.8476666666667	3.6925	3.575	10.766	4.59766666666667	0	1.302	13.06525	0	no	nothing	nothing	nothing	0	0	none	none
16649	20	CHH	0.999956490798133	0.999981271994449	0.929865915349199	0.964900133021045	0.226175818630533	0.999807094487791	0.999933170316441	0.8208627725576	0.859040648451005	0.999994685320319	0.481576483077531	0.406837319763769	0.6008441602044	0.931023432181126	0.0960552414700721	0.90171196177586	0.936694209148604	0.973123186079552	0.476766533777848	0.999999776160784	0.396329367532161	0.595246907886091	0.335548945234857	0.999977632400175	1	0.874179465517427	0.183977344096018	0.920973035036076	0.978893235669448	0.973586591120411	0.998569281990829	0.999996451393306	0.380858116603794	0.313066833638833	0.483733874326575	0.841400300147776	0.199621876339807	0.809669897772571	0.850095178255524	0.841830214609123	0.369840037293453	0.969486753237567	0.293452467906594	0.494513924424838	0.255555794695631	0.999993091445956	0.951012748008128	0.327400519000296	0.969982968452649	0.999996423948573	0.999925217648301	0.999977998346167	1	0.71652233946476	0.68062212946098	0.920868907182726	0.999986162005794	0.307450774592971	0.999985714992993	0.999984080732201	0.999989910272055	0.73280705172107	0.999992070635473	0.548150438352003	0.943377574104077	0.598957345877343	0.737550253787992	0.107563586520999	0.793488956923147	0.871662497886024	0.999996866979831	0.999998081816644	0.999997923449719	0.277923202881346	0.194225399885538	0.356967371401986	0.702048727564132	0.315076086216377	0.660137159558555	0.718225792539923	0.668611722539597	0.264058718189483	0.826751477265715	0.203369716069909	0.359001284124562	0.163193944473462	0.551933885558014	0.999917581772613	0.996307588829612	0.584961720630353	0.611451360847596	0.99999318246211	0.774255970773001	0.755469256006142	0.867991553277103	0.999984600121045	0.0442729848049762	0.999924898781037	0.999991901076244	0.999964250931356	0.760064800517016	0.999976762212688	0.681103309646126	0.904107212788597	0.665379841228376	0.468815198977141	0.368003789755192	0.0625931879199746	0.0808981460812074	0.41202544319555	0.99999796732747	0.999987135602738	0.999897468211821	0.868640084449457	0.000412155351894851	0.862754262448341	0.907085751819432	0.606325681546409	0.999986711577206	0.495958608129825	0.999998360714071	0.999889603008579	0.999993354412728	0.999984320835149	0.652163964704901	0.663090464509634	0.999897235705174	0.676829261112979	0.622719289647856	0.751483043280388	0.999948531413442	0.0622390070528631	0.999998254747654	0.999988757269722	0.999987472874852	0.645799410982153	0.999942370492236	0.568135242980395	0.792032374114861	0.528435367049449	0.729832431961157	0.73782149832469	0.999919447378689	0.583241097620661	0.474566777436441	0.630541585896148	0.933441930308299	0.0957389169803998	0.921002251969191	0.930745523812458	0.939919255196157	0.536692967689311	0.999986674020806	0.473899382679325	0.667942665082155	0.430921018193528	0.999955853007544	0.999992110990345	0.222148719082378	0.152411720817278	0.311238620735011	0.645399557819261	0.454594295875745	0.597718759852681	0.678727834333713	0.647544785626832	0.214672026433081	0.796365541223838	0.15269032236462	0.294512639140582	0.125924566535855	1	0.189483124587222	0.155290411556594	0.266234545855242	0.597029868113329	0.441929297211296	0.553426874600587	0.596620306358293	0.640310473750898	0.193113320737973	0.783824527540779	0.140882699743348	0.270509402750734	0.116331581509464	0.743523501635275	0.906096075748533	0.99998618300518	0.999990485442987	0.154830515741666	0.999974027032732	0.999993249513274	0.999996017130357	0.840449161503249	0.999996317499098	0.675379488084435	0.999998106050022	0.701381965860517	0.99999979641021	0.999978762891825	0.999997497710665	0.00281792376452936	0.999990509863215	0.999981108373585	0.999998805568106	1	0.999999315159193	0.999990263878704	0.999996148770859	0.999994374410122	0.999999386777286	0.999993843568785	0.000998042074460339	0.999967586802231	0.999974698071145	0.999992819765523	0.999999919323184	0.9999418635408	0.999998712164614	0.999997809353943	0.999977230465657	0.999992713643334	0.00456822836941112	0.999968535478283	0.999987235203252	0.999998937387999	0.999988885286837	0.999984832822421	0.999991286060252	0.999997904194491	0.999998087679413	0.031415571525244	0.999995712229444	0.999996387583667	0.999996965581046	0.999997092124042	0.999991114757211	1	0.99999466220446	0.999994396631431	0.0166380933883477	0.0272684305245043	0.0265244990518802	0.00291710948296248	0.0364973881620202	0.00193588971035108	0.00362133551569783	0.000767617912766774	0.999996870414058	0.999997214652585	0.999983705348242	0.999993707582552	0.99999536103402	0.999996131590622	0.999986159406608	0.999979009973648	0.999996937931899	0.999997603114109	0.99999196620531	0.999998889200693	0.999984870241098	0.999980509039065	0.999990458849227	0.999999663940757	0.999998182364375	0.999990809655115	0.999977587757838	0.99999520409311	0.999969546163065	1	0.999955705651701	0.999983315020432	0.999997283703375	0.999998381018993	0.999987438516518	0.999986793597685	9.9374	12.27625	17.2416666666667	11.79175	6.29225	0.0314	6.734	6.477	15.88225	17.7316666666667	13.0756666666667	0	0.8848	0.872333333333333	5.138	30.0173333333333	2.9245	2.02	8.63825	0	6.3458	0	1.563	0	no	nothing	nothing	nothing	0	0	none	none
16649	24	CHH	0.709028584866946	0.891286196398595	0.999996012125235	0.947381067723226	0.960770012101039	0.977024359496852	0.837612494578654	0.557469691106939	1	0.530605114630303	0.0104704669912771	0.603290041667684	0.845243803739796	0.894099020909458	0.99988754619489	0.944677651545019	0.576892190303348	0.864417487321226	0.587059850423885	0.893711553911881	0.878451828796653	0.431824174492576	0.458732064108219	0.999977632400175	0.853897835734615	0.989561143606944	0.912868270853536	0.930174355665662	1	0.99999963549555	0.965322888150994	0.999996451393306	0.000376858129140541	0.999995541626212	0.999955149453784	0.999998960704614	0.664926205661802	0.999974644981928	0.999974378497213	0.999948185623694	0.999987262128526	0.999999547292182	0.999996148804588	0.999990225226671	0.999943357609524	0.992286912893575	0.999962625140676	0.999960349649373	1	0.999996423948573	0.999925217648301	0.999977998346167	1	0.00369928585978681	0.99998991547877	0.999981698484999	0.999986162005794	0.763462739174127	0.999985714992993	0.999984080732201	0.999989910272055	0.999999637716467	0.999992070635473	1	0.99999086955575	0.999994024657002	0.999979294762274	0.999972584737608	0.999964457486241	0.973324491783676	0.726454507211988	0.999998081816644	0.683864193030593	0.00905988086571756	0.784873340340194	0.95107470892169	0.994625197434389	0.999997366612758	0.999968402777461	0.746834520877538	0.985987294447677	0.748422727738939	0.999952843495361	0.984192138027061	0.63473931030797	0.642673776159105	0.9999760075744	0.999917581772613	0.999965846431491	0.877581304868899	1	0.831375893768072	0.00305841320645217	0.934118389915268	0.999963713940627	0.999984600121045	0.914746139298372	0.999924898781037	0.876931000505475	0.999964250931356	0.877627891767625	0.999976762212688	0.999996629175037	0.795175793838408	0.815079074366376	1	0.999872601444417	0.773723846329537	0.999972420570454	0.734019400605512	0.00252314264457516	0.814833336109287	0.950611015933566	0.9999936777084	0.943968529625646	0.999987333563299	0.776756378374783	0.999992691332336	0.775173647782672	0.999960899981497	0.999998360714071	0.672780832650254	0.682962778099895	0.999984320835149	0.797176004995598	1	0.728901494013243	0.00390986507084016	0.828074759605021	0.95663482695664	0.999948531413442	0.957588446616778	0.999998254747654	0.783577203973268	0.999987472874852	0.771137983609271	0.999942370492236	1	0.681562746699361	0.687071410800058	0.894787750095864	1	0.819566884112679	0.00177558310585955	0.91664541735183	0.989573292786047	0.999996312200706	0.84174802567847	0.999996214953133	0.865302601284254	0.999973100000361	0.84957023696074	0.999986674020806	0.999966353236697	0.792293846556288	0.794069246804576	0.882089205587923	0.999992110990345	0.000175043533109715	0.999903545219701	0.999983303741555	0.99999428662826	0.499111237839663	0.999924738481671	0.999996736261262	0.999988689331298	0.999997143516587	0.999993868921958	0.999998853521537	0.999984209597031	0.999973595009524	0.883328696059071	0.005584362880754	1	0.999971795908327	0.999994126277219	1	0.999947213727935	0.865885180929825	1	0.9193530675615	0.999964174771187	1	0.805194062224884	0.830569061508743	0.000230072164585835	0.999990571697027	0.99998618300518	0.999990485442987	0.426183117022814	0.999974027032732	0.999993249513274	0.999996017130357	0.99999078973944	0.999996317499098	1	0.999998106050022	0.999981090579572	0.000127279051743794	0.00256867488960586	0.00286009086311736	0.0109428193313345	0.00303860542237251	0.00038172245633559	0.00157022523787363	0.000441197113843491	0.00109952335367652	0.00196902849951623	6.75810709388752e-05	8.32384035595943e-05	0.999999386777286	0.999993843568785	0.516246812182338	0.999967586802231	0.999974698071145	0.999992819765523	0.999999919323184	0.9999418635408	0.999998712164614	0.999997809353943	0.999977230465657	0.999992713643334	0.698736104415638	0.999968535478283	0.999987235203252	0.999998937387999	0.999988885286837	0.999984832822421	0.999991286060252	0.999997904194491	0.999998087679413	0.771932842099227	0.999995712229444	0.999996387583667	0.999996965581046	0.999997092124042	0.999991114757211	1	0.99999466220446	0.999994396631431	0.837226958932046	0.417702680112182	0.783783603070779	0.448612749006573	0.809151690686968	0.745406691368543	0.346522969747558	0.363160831485737	0.999996870414058	0.999997214652585	0.999983705348242	0.999993707582552	0.99999536103402	0.999996131590622	0.999986159406608	0.999979009973648	0.999996937931899	0.999997603114109	0.99999196620531	0.999998889200693	0.999984870241098	0.999980509039065	0.999990458849227	0.999999663940757	0.999998182364375	0.999990809655115	0.999977587757838	0.99999520409311	0.999969546163065	1	0.999991143785547	0.999983315020432	0.999997283703375	0.999998381018993	0.999987438516518	0.999986793597685	8.63	2.507	2.26766666666667	6.0695	5.36775	5.4932	4.45125	2.56925	0.76525	5.31366666666667	0.1	43.053	0.9826	1.80633333333333	2.03033333333333	9.17066666666667	2.1605	0	4.68175	0	2.654	2.30866666666667	0	0	no	nothing	nothing	nothing	0	0	none	none
16649	27	CHH	0.999956490798133	0.999981271994449	0.999996012125235	0.999927971495487	0.999940400504223	0.95969735018314	0.893390316621611	0.999986525875657	0.973173776045964	0.999994685320319	0.999998431523547	0.999975118292688	0.973574979646128	0.970680151909343	0.99988754619489	0.999999968960266	0.999999988654523	0.999999997962454	0.926963634442861	0.999999776160784	0.999963694668354	0.966979036509747	0.999949161111341	0.999977632400175	1	0.999879604916308	1	0.953456557848212	0.961688128733301	0.99999963549555	0.946276692447355	0.999996451393306	0.999991735277732	0.999995541626212	0.970066855540151	0.957775346886084	1	0.999974644981928	0.999974378497213	0.999948185623694	0.913793786664603	0.999999547292182	0.999996148804588	0.966245793647002	0.999943357609524	0.999993091445956	0.934782032196205	0.999960349649373	1	0.827595555335849	0.999925217648301	0.999977998346167	1	0.999989234103762	0.99998991547877	0.999981698484999	0.999986162005794	0.999998511211837	0.999985714992993	0.999984080732201	0.999989910272055	0.999999637716467	0.999992070635473	1	0.99999086955575	0.999994024657002	0.999979294762274	0.999972584737608	0.957980841607267	0.955384576644329	0.999996866979831	0.945167353332419	0.999997923449719	0.999973369826568	0.999954662557589	0.964886680528409	0.969726288216127	0.999997366612758	0.999968402777461	0.999983643353466	0.999995487814491	0.917969586654911	0.999952843495361	0.999985251266509	0.976927040184381	0.999971275094646	0.9999760075744	0.83605894388378	0.999965846431491	0.999971945832348	0.799681204077191	0.99999318246211	0.993904573351743	0.999993800433397	0.832306707084483	0.832881202227568	0.909412819802378	0.987097294479567	0.993373640626	0.999964250931356	0.759136542826115	0.952086062636726	0.95285701989943	0.828272499352129	0.999994404383094	0.954398108910234	0.923201130389935	0.999978258352033	0.914222055883049	0.983746935884177	0.99999796732747	0.999987135602738	0.914683301375047	0.939857672642517	0.999994051731248	0.999987333563299	0.999910104571774	0.999992691332336	0.871017561346325	0.999960899981497	0.999998360714071	0.930392007691457	0.999993354412728	0.755680629275259	0.893875762548063	1	0.774646424206957	0.999984894466255	0.999968773799744	0.999862165409328	0.999948531413442	1	0.999998254747654	0.999988757269722	0.853478077694905	1	0.999942370492236	1	0.999976281852985	0.871676408081628	0.998701469427768	0.657626717611351	0.999919447378689	0.886655904064629	0.859224537956788	0.659338637834971	0.69339764991375	0.810970014193553	0.87515866188789	0.880909726315974	0.999973100000361	0.603475523595817	0.795032488923269	0.794432911218889	0.662383097571777	0.999986948027264	0.935731727653	0.999992110990345	0.99997483498586	0.999903545219701	0.999983303741555	0.99999428662826	0.973249451207731	0.999924738481671	0.999996736261262	0.999988689331298	0.98539791365349	0.999993868921958	0.999998853521537	0.999984209597031	0.999973595009524	0.88294839546817	0.999993145984952	1	0.999971795908327	0.999994126277219	1	0.999947213727935	0.9999773948017	1	0.999995866764996	0.999964174771187	1	0.999980177848459	0.98140871298055	0.999987991300796	0.999990571697027	0.99998618300518	0.999990485442987	0.875073942033057	0.999974027032732	0.999993249513274	0.999996017130357	0.99999078973944	0.999996317499098	1	0.999998106050022	0.999981090579572	0.99999979641021	0.999978762891825	0.999997497710665	0.999867060919966	0.999990509863215	0.999981108373585	0.999998805568106	1	0.999999315159193	0.999990263878704	0.999996148770859	0.999994374410122	0.999999386777286	0.999993843568785	0.999975413654351	0.999967586802231	0.999974698071145	0.999992819765523	0.999999919323184	0.9999418635408	0.999998712164614	0.999997809353943	0.999977230465657	0.999992713643334	0.984060351748436	0.999968535478283	0.999987235203252	0.999998937387999	0.999988885286837	0.999984832822421	0.999991286060252	0.999997904194491	0.999998087679413	0.993221328784275	0.999995712229444	0.999996387583667	0.999996965581046	0.999997092124042	0.999991114757211	1	0.99999466220446	0.999994396631431	0.999904007119519	0.999980965904522	1	0.946451381741285	0.999979580922071	1	0.99710511266718	0.962984860420379	0.999996870414058	0.999997214652585	0.999983705348242	0.999993707582552	0.99999536103402	0.999996131590622	0.999986159406608	0.999979009973648	0.999996937931899	0.999997603114109	0.99999196620531	0.999998889200693	0.999984870241098	0.999980509039065	0.999990458849227	0.999999663940757	0.999998182364375	0.999990809655115	0.999977587757838	0.99999520409311	0.999969546163065	1	0.999991143785547	0.999983315020432	0.999997283703375	0.999998381018993	0.999987438516518	0.999986793597685	5.8438	8.04575	1.66666666666667	7.11825	10.78875	10.334	2.7995	12.22175	7.56075	0.911	19.2543333333333	3.62166666666667	5.8486	0.531666666666667	0.613	5.09533333333333	2.1425	2.402	16.27125	0	3.0402	2.99533333333333	1.02675	13.7005	no	nothing	nothing	nothing	0	0	none	none
16649	32	CHH	0.999956490798133	0.999981271994449	0.850871063243871	0.999927971495487	0.999940400504223	0.685566095935121	0.901878198999406	0.999986525875657	1	0.600228507322446	0.993427140109274	0.469889711822468	0.748403906864023	0.77707246194347	0.251564228983613	0.826022150764727	0.831533553130265	0.999999997962454	0.891465190211813	0.624209031616149	0.999963694668354	0.99998551229728	0.415518549508635	0.999977632400175	1	0.999879604916308	0.97069489824584	0.89371722366829	1	0.99999963549555	1	0.81056465066078	0.999991735277732	0.738213909252038	0.932140407375948	0.949366974565467	0.173712251092777	0.99767924375804	0.98744565787485	0.999948185623694	0.999987262128526	0.860901084752369	0.999996148804588	0.999990225226671	0.657880257544533	0.999993091445956	0.999962625140676	0.999960349649373	0.989886207447654	0.999996423948573	0.999925217648301	0.999977998346167	1	0.999989234103762	0.99998991547877	0.999981698484999	0.999986162005794	0.231566047670083	0.999985714992993	0.999984080732201	0.999989910272055	0.999999637716467	0.999992070635473	1	0.99999086955575	0.999994024657002	0.912359287438851	0.793529548746661	0.999964457486241	0.99991038158371	0.975967359417691	0.999998081816644	0.977682781838219	0.999973369826568	0.941760530286322	0.999952623980642	0.999982499249933	0.0837797294748763	0.999968402777461	0.999983643353466	0.999995487814491	0.999991784090225	0.999952843495361	0.835041727199702	0.932342299670067	0.871409647947883	0.9999760075744	0.775454964955731	0.95871477481127	0.999971945832348	1	0.639088948975402	0.999987635125645	0.537420455072453	0.789245829747729	0.825160312345289	0.273559902341353	0.877645165373766	0.872906004175028	0.999964250931356	0.915409612940194	0.694769502717972	0.999996629175037	0.999979185366576	0.496755993917451	0.644802326815841	0.873821672873042	0.995841614172997	0.923035015992669	0.521725821485759	0.93314629671194	0.386480234022268	0.666319070716091	0.707010958560834	0.314189245643929	0.758463297136546	0.753994094783352	0.946432265729423	0.794831416048294	0.532422730685889	0.999998360714071	0.999889603008579	0.362619265277234	0.976194282973307	0.852711003080628	0.943267803034741	0.999897235705174	0.999984894466255	0.999968773799744	0.999862165409328	0.999948531413442	0.0450173635559818	0.999998254747654	0.999988757269722	0.911019027905368	1	0.999942370492236	0.649611909104952	0.741712043771153	0.939515803167117	0.999971161350269	1	0.808724272238502	0.999930613540863	0.742448310095729	0.898025466351488	0.95185133801896	0.126244523559712	0.988267656129879	0.9716544342435	0.999973100000361	0.999978301983196	0.878991450034574	0.829002189534378	0.927037498087996	0.689885425058352	0.999955853007544	0.899244145352667	0.99997483498586	0.824236818856708	0.999983303741555	0.99999428662826	0.208743233332169	0.999924738481671	0.999996736261262	0.999988689331298	0.999997143516587	0.946872324031537	0.999998853521537	0.999984209597031	0.760400753167717	0.977382174186101	0.999993145984952	0.949529510815453	0.999971795908327	0.999994126277219	0.168354418753295	0.999947213727935	0.9999773948017	1	0.999995866764996	0.999964174771187	1	0.999980177848459	0.805409224735054	0.999987991300796	0.999990571697027	0.99998618300518	0.999990485442987	0.0266114829021973	0.999974027032732	0.999993249513274	0.999996017130357	0.99999078973944	0.999996317499098	0.746698756753757	0.93071508693148	0.999981090579572	0.99999979641021	0.999978762891825	0.999997497710665	0.131165606182985	0.999990509863215	0.999981108373585	0.999998805568106	1	0.999999315159193	0.999990263878704	0.999996148770859	0.999994374410122	0.999999386777286	0.999993843568785	0.00814205175897584	0.999967586802231	0.999974698071145	0.999992819765523	0.999999919323184	0.9999418635408	0.807271597310274	0.999997809353943	0.999977230465657	0.999992713643334	0.0359178782061014	0.999968535478283	0.999987235203252	0.999998937387999	0.999988885286837	0.999984832822421	0.999991286060252	0.999997904194491	0.999998087679413	0.0480908358987598	0.999995712229444	0.999996387583667	0.999996965581046	0.999997092124042	0.999991114757211	0.964426076772262	0.99999466220446	0.999994396631431	0.0411713801343496	0.0504882523386206	0.13370481041338	0.0734701027847168	0.0154468582163252	0.6589429456389	0.323231971828533	0.00694714411544857	0.999996870414058	0.999997214652585	0.999983705348242	0.999993707582552	0.99999536103402	0.999996131590622	0.999986159406608	0.999979009973648	0.999996937931899	0.999997603114109	0.99999196620531	0.999998889200693	0.999984870241098	0.999980509039065	0.999990458849227	0.999999663940757	0.999998182364375	0.999990809655115	0.999977587757838	0.99999520409311	0.999969546163065	1	0.966868502940151	0.999983315020432	0.999997283703375	0.999998381018993	0.6778921307853	0.952567833507435	13.6474	14.02775	7.387	6.48925	16.71825	23.5044	3.11725	6.1405	13.6545	14.3463333333333	0.619	9.047	1.327	1.844	2.62433333333333	38.273	2.60975	2.32633333333333	11.63775	5.15466666666667	2.27	NA	16.3355	0	no	nothing	nothing	nothing	0	0	none	none
16649	33	CHH	0.150817538795551	0.999981271994449	0.867226148917059	0.908496547197435	0.648767368162772	0.823982593706367	0.198720437923065	0.999986525875657	0.708749326270924	0.999994685320319	0.999998431523547	0.999975118292688	0.999961162278114	0.999992395640441	0.0191420061154721	0.999999968960266	0.808087644897509	0.406664363511335	0.99996220465268	0.18736110753491	0.0326246677342082	0.99998551229728	0.999949161111341	0.570034324541974	0.526966755595292	0.480603112819728	0.639702713333954	0.531094325090326	1	0.389716590514342	0.734811807424458	0.241769587179751	0.551591641136063	0.137523533768612	0.24254966756686	0.218695633879939	0.754292470424218	0.250099360417787	0.944034933610552	0.999948185623694	0.285859121193901	0.999999547292182	0.854812058955561	0.39398426211227	0.343518661788389	0.999993091445956	0.999962625140676	0.999960349649373	1	0.634099394458438	0.999925217648301	0.999977998346167	1	0.999989234103762	0.99998991547877	0.999981698484999	0.999986162005794	0.115431180592439	0.999985714992993	0.999984080732201	0.999989910272055	0.999999637716467	0.981418693427177	0.277472978041326	0.99999086955575	0.999994024657002	0.999979294762274	0.999972584737608	0.999964457486241	0.612493495894669	0.999996866979831	0.999998081816644	0.938181104960889	0.999973369826568	0.893267596009309	0.942836008759129	0.916245700882515	0.13494640063296	0.982009549627585	0.999983643353466	0.841910259513311	0.970996350808908	0.625454986899726	0.193330798060697	0.999986406313421	0.999971275094646	0.993296458393402	0.999917581772613	0.563931014630547	0.999971945832348	1	0.954695607817499	0.999987635125645	0.916638134539629	0.957420375013095	0.927547705000972	0.113762572563141	0.989424310351644	0.999991901076244	0.79781183379856	0.985069301600058	0.558194748298716	0.162118684110599	0.999979185366576	0.999994404383094	1	0.718004743455048	0.905037281354753	0.999972420570454	0.739657458651845	0.994437164758804	0.633543833907397	0.756797575784136	0.72315024108425	0.188906133962379	0.809245326178298	0.999910104571774	0.92695551554657	0.785166168653643	0.720747520563562	0.270388373776035	0.927874473314324	0.879569853096795	0.645759712193783	0.999973321223022	1	0.861455785735992	0.999984894466255	0.804041182336361	0.859191552712505	0.844048971032932	0.144411662361964	0.92787708480378	0.999988757269722	0.804082426136817	0.887649295256786	0.600759843858071	0.190636864935453	0.999976281852985	0.990885277877361	0.446294270247765	0.752529376586331	0.291102483260891	0.603728920072263	0.164358734334674	0.287350403727202	0.277036610937438	0.685447252938222	0.314783121673056	0.912243348469445	0.957803592528745	0.336591046576587	0.999986674020806	0.719620859457011	0.439467701948669	0.388638001179373	0.985499336359339	0.999992110990345	0.99997483498586	0.999903545219701	0.999983303741555	0.99999428662826	0.0691521600455416	0.999924738481671	0.999996736261262	0.843124369234848	0.999997143516587	0.553719831643058	0.136651901769345	0.999984209597031	0.999973595009524	0.861442916290809	0.999993145984952	0.812610357662358	0.882880852199326	0.785857961094104	0.26058563622557	0.889051180927055	0.9999773948017	1	0.904495077487095	0.919715848274188	0.334098685388328	0.999980177848459	0.999989830569547	0.999987991300796	0.999990571697027	0.99998618300518	0.999990485442987	0.0339490039872959	0.999974027032732	0.999993249513274	0.741996636672882	0.99999078973944	0.412475156621265	0.0656807086822131	0.999998106050022	0.999981090579572	0.99999979641021	0.999978762891825	0.999997497710665	0.110359652280961	0.999990509863215	0.999981108373585	0.999998805568106	1	0.931212644229224	0.257884731553161	0.999996148770859	0.999994374410122	0.999999386777286	0.999993843568785	0.011926464984828	0.999967586802231	0.999974698071145	0.865495810560973	0.999999919323184	0.44016848071771	0.0321147312613286	0.999997809353943	0.999977230465657	0.999992713643334	0.0273796481957342	0.999968535478283	0.999987235203252	0.999998937387999	0.999988885286837	0.674688054104482	0.0793283118591052	0.999997904194491	0.999998087679413	0.0251833986611389	0.999995712229444	0.999996387583667	0.669580549031908	0.999997092124042	0.394130168824217	0.058279204244717	0.99999466220446	0.999994396631431	0.0263704910922594	0.346069529615197	0.419074781652248	0.0383237404249414	0.693733697500418	1	0.0561401909875734	0.0453197351928522	0.999996870414058	0.930610209499358	0.999983705348242	0.647141583335456	0.0731037979497031	0.999996131590622	0.999986159406608	0.999979009973648	0.999996937931899	0.999997603114109	0.776013953610569	0.999998889200693	0.999984870241098	0.975728827169185	0.999990458849227	0.845511144128005	0.999998182364375	0.999990809655115	0.716546170588896	0.103630078737509	0.999969546163065	1	0.999991143785547	0.934985296336141	0.843074263596266	0.162937645706807	0.128165591754896	0.999986793597685	0.1878	10.38	1.22533333333333	1.675	1.27725	3.0318	2.24975	7.66025	1.65825	4.933	0.1	1.037	0.1174	0.038	0	12.8296666666667	0.07175	2.54133333333333	6.2135	0	7.5094	12.3153333333333	0.9145	0.59925	no	nothing	nothing	nothing	0	0	none	none
16649	36	CG	0.601332087069576	0.152426829437992	0.984628485250187	0.253602727413932	0.415254160277764	0.106560137902355	0.587766191412305	0.00698072990949447	0.0726242741410011	0.0533346298515913	0.581329641995537	0.0127328125382053	0.0786023673136157	0.905932922202484	0.00769442987749321	0.0932402110053137	0.999999988654523	0.054135232509401	0.0218399711695066	0.999999776160784	0.0129844822790196	0.610264695634009	0.298051895862627	0.0104390433450202	0.414916633877116	0.0248259056529877	0.0537958011872067	0.00586451985730315	0.132754781987726	8.66712005689242e-05	0.00378002224719802	0.00223236186712657	0.113549035789921	0.000147901710437575	0.00312981911160596	0.327317164823471	0.000198953018457457	0.00327772692224912	0.641344908556785	0.00183047524218436	0.000527145426147356	0.375617464342531	0.000257378249775248	0.110156284458469	0.027518858567345	0.377219214562419	0.999962625140676	0.820553513142422	1	0.702856323950225	0.999925217648301	0.999977998346167	1	0.999989234103762	0.99998991547877	0.999981698484999	0.946675680157912	0.893627869901293	0.999985714992993	0.772325735648944	0.999989910272055	0.999999637716467	0.64084718857587	1	0.99999086955575	0.999994024657002	0.545608461776782	0.733094002146082	0.307667721357878	0.872677200590906	0.0437103484255121	0.208983628125204	0.170434100021461	0.852320726686063	0.0690301091164901	0.21797501271818	0.999982499249933	0.0399214976028623	0.282972146371365	0.999983643353466	0.181303625443358	0.0854472202060821	0.999952843495361	0.0599931413528074	0.904857576894618	0.587711795800589	0.975687908719331	0.986341993545832	0.883131370001302	0.507173703480578	0.883324400156288	0.80150828837576	0.999987635125645	0.678996782329072	0.875993368770193	0.897573588756309	0.4581045361785	0.972508019689583	0.685987375732062	0.872174728688713	0.610790597385495	0.587405868039819	0.544602772987007	0.999979185366576	0.999994404383094	0.768516236127708	0.999872601444417	0.250707640923143	0.619380740924723	0.542056770272972	0.99999796732747	0.360400736518969	0.629014846820518	0.9999936777084	0.224946971324564	0.750996509691923	0.849974361391916	0.570403132624034	0.374218762381761	0.776647821550555	0.309237735868562	0.999889603008579	0.993147824971274	0.69227166966772	0.727196701313849	1	0.966105578731596	0.971296812650522	0.880738429406267	0.981550898412424	0.653016508156857	0.692592244327736	0.999998254747654	0.430944803180293	0.999987472874852	0.783203866667224	0.309358114963866	0.735757336050284	0.797120409045783	0.999965789759461	0.19275874598661	0.495699888934185	0.416832876417412	0.999930613540863	0.247562374838422	0.47226161063537	0.999996312200706	0.176757677476808	0.610078903473833	0.917219658416799	0.426478677084911	0.271341619831429	0.893559675468199	0.220915738802624	0.999998646744617	0.866960555740136	0.956770079840888	0.999992110990345	0.634779663838053	0.999903545219701	0.999983303741555	0.244671360560059	0.999988943837929	0.999924738481671	0.108292662023376	0.999988689331298	0.999997143516587	0.0489875398200209	0.999998853521537	0.374666300906407	0.742785837398694	1	0.917589352001635	1	0.999971795908327	0.549671263519982	0.886849689458885	0.999947213727935	0.308512671543073	1	0.999995866764996	0.235045349607662	1	0.750626981932206	0.999989830569547	0.968969971935801	0.999990571697027	0.99998618300518	0.562382212288247	1	0.999974027032732	0.341363839964839	0.999996017130357	0.99999078973944	0.243252132760231	1	0.864746335226191	0.999981090579572	0.981288021034784	0.999978762891825	0.999997497710665	0.401668433708278	0.999990509863215	0.999981108373585	0.999998805568106	0.910121830084695	0.999999315159193	0.730872645141472	0.999996148770859	0.999994374410122	0.999999386777286	0.476037525417843	0.999975413654351	0.999967586802231	0.305372510889142	0.999992819765523	0.999999919323184	0.186406330682287	0.999998712164614	0.862363363375591	0.999977230465657	0.813291947038752	0.999962164797115	0.999968535478283	0.606711276039015	0.999998937387999	0.999988885286837	0.546116064620624	0.999991286060252	0.999997904194491	0.999998087679413	0.143352256345766	0.962117955898047	0.999996387583667	0.711921987025803	0.414125028020686	0.999991114757211	0.296056420118247	0.99999466220446	0.999994396631431	0.877431635452654	0.0510088546669453	0.910727312933669	0.999979256330036	0.0286498038603322	1	0.212083700572617	0.469111201185526	0.807610983453522	0.999997214652585	0.999983705348242	0.61742222578906	0.99999536103402	0.999996131590622	0.999986159406608	0.519656150164091	0.272429591335151	0.999997603114109	0.141231335263673	0.999998889200693	0.999984870241098	0.999980509039065	0.436434778060638	0.999999663940757	0.999998182364375	0.999990809655115	0.174287747615712	0.99999520409311	0.784614453590535	1	0.0774230966087509	0.999983315020432	0.999997283703375	0.50836573982982	0.919185485475603	0.999986793597685	25.3072	36.64075	3.644	21.25925	9.09275	11.528	6.22325	13.20525	0.92475	3.4	3.09033333333333	8.68	2.972	3.62966666666667	15.479	0.450666666666667	3.33	19.5143333333333	6.439	0.422	23.4816	0.331666666666667	12.9355	14.35325	no	nothing	nothing	nothing	0	0	none	none
16649	37	CG	0.523387837416673	0.732024349546547	0.619981711983138	0.778105054459386	0.308274111732232	0.513874642272436	0.669288130988966	0.873725074016675	1	0.269408686088887	0.999998431523547	0.232658770006416	0.487024827919355	0.781084541753405	0.99988754619489	0.690656785075239	0.999999988654523	0.605279700459893	0.961467168320942	0.99817970943542	0.71624648684173	0.99998551229728	0.87340449317895	0.157323424188659	0.102260878733835	0.174805262181123	0.022879458789539	0.0707847721353337	0.139354701931373	0.238668162623514	0.387207998136592	0.0223991680067259	0.585033924929905	0.010442637961014	0.0590172829197559	0.187126042617082	0.706063265219401	0.104124869566297	0.999974378497213	0.0900369430767932	0.322873464821531	0.299135250453691	0.141204376022173	0.459976336398794	0.211901460395018	0.999993091445956	0.999962625140676	0.999960349649373	1	0.999996423948573	0.999925217648301	0.986190921432739	1	0.999989234103762	0.99998991547877	0.999981698484999	0.999986162005794	0.428862691999401	0.999985714992993	0.956576355771834	0.999989910272055	0.999999637716467	0.999992070635473	1	0.99999086955575	0.999994024657002	0.999979294762274	0.962892691468152	0.999964457486241	0.99991038158371	0.999996866979831	0.888600159960346	0.877459436892975	0.973297408366251	0.935630988976564	0.999952623980642	0.999982499249933	0.428654758308078	0.999968402777461	0.554832782600232	0.999995487814491	0.999991784090225	0.975757575041959	0.999985251266509	0.936981138299156	0.999971275094646	0.852070008110594	0.990879441800934	0.999965846431491	0.999971945832348	0.996016761077389	0.73009765277036	0.999987635125645	0.78175662876642	0.938032314468597	0.999984600121045	0.56913823569099	0.999924898781037	0.683250669680002	0.999964250931356	0.999993050861515	0.999976762212688	0.999996629175037	0.999979185366576	0.999994404383094	1	0.896750165582079	0.796068407937655	0.621932514633972	0.999994591104827	0.731409601568582	0.999987135602738	0.999897468211821	0.9999936777084	0.197272753078624	0.999987333563299	0.302532207736225	0.999992691332336	0.896767598615508	0.678305799062612	0.999998360714071	0.643473691511961	0.895431096427654	0.999984320835149	0.946801597743647	0.793186929038656	0.89139865304126	0.869276712174536	0.954550746680325	0.999862165409328	0.999948531413442	0.353915171149855	0.999998254747654	0.441406027026413	0.999987472874852	1	0.856918868163381	1	0.809360090606303	0.999965789759461	0.999971161350269	0.895026934027322	0.726174242278546	0.961838209876469	0.760695519939262	0.897314704396264	0.999996312200706	0.507276161162297	0.999996214953133	0.587594855900229	0.999973100000361	0.999978301983196	0.958415639573133	0.999966353236697	0.913105171783804	0.999986948027264	0.999955853007544	0.83540222076221	0.99997483498586	0.880402484873892	0.999983303741555	0.99999428662826	0.646597943239157	0.999924738481671	0.901004296560168	0.999988689331298	0.999997143516587	0.999993868921958	0.999998853521537	0.999984209597031	0.999973595009524	0.549653517281294	0.999993145984952	0.611283280369545	0.836390112653436	0.999994126277219	0.851979869074865	0.98472702660937	0.963680262870874	1	0.999995866764996	0.999964174771187	1	0.999980177848459	0.999989830569547	0.739881228097968	0.999990571697027	0.99998618300518	0.999990485442987	0.12833899718054	0.999974027032732	0.282582234100755	0.999996017130357	0.99999078973944	0.857563434380371	1	0.769094630735102	0.999981090579572	0.906302249439353	0.999978762891825	0.999997497710665	0.930170122363785	0.999990509863215	0.999981108373585	0.999998805568106	1	0.999999315159193	0.999990263878704	0.999996148770859	0.999994374410122	0.999999386777286	0.999993843568785	0.108341461153364	0.999967586802231	0.408055648058485	0.999992819765523	0.999999919323184	0.9999418635408	0.999998712164614	0.999997809353943	0.999977230465657	0.999992713643334	0.226677036291025	0.999968535478283	0.758246981854769	0.999998937387999	0.999988885286837	0.999984832822421	0.999991286060252	0.999997904194491	0.999998087679413	0.486594332273061	0.999995712229444	0.953283562370995	0.999996965581046	0.999997092124042	0.999991114757211	1	0.99999466220446	0.999994396631431	0.380325000589885	0.999980965904522	0.349638856497756	0.683125154830777	0.761394590263641	0.41860056891852	0.882644341835403	0.575110386887716	0.999996870414058	0.999997214652585	0.999983705348242	0.999993707582552	0.99999536103402	0.999996131590622	0.999986159406608	0.844339979807565	0.999996937931899	0.999997603114109	0.854039367429334	0.999998889200693	0.999984870241098	0.999980509039065	0.999990458849227	0.999999663940757	0.999998182364375	0.999990809655115	0.999977587757838	0.99999520409311	0.999969546163065	1	0.999991143785547	0.999983315020432	0.999997283703375	0.999998381018993	0.999987438516518	0.999986793597685	18.3288	40.55525	3.41366666666667	6.42975	9.1335	3.5806	6.834	7.258	11.778	14.7383333333333	0	12.2253333333333	1.2902	1.928	6.608	27.3836666666667	7.1215	26.012	8.63825	15.5173333333333	13.9502	7.29166666666667	12.6095	11.1895	no	nothing	nothing	nothing	0	0	none	none
16649	39	CHH	0.999956490798133	0.980244499439328	0.966550730648474	0.813753584557666	0.564420943772972	0.999990611796339	0.860239774047615	0.548092344576993	0.717601972307665	0.705793631894246	0.385573893035531	0.44783140814279	0.574193974633909	0.999992395640441	0.686584340634886	0.401047304678629	0.999999988654523	0.73932347056113	0.739699237588606	0.23859229952469	0.31392775871778	0.824390043002036	0.25440057865486	0.999977632400175	1	0.933567536348777	0.728875977979551	0.999839262055661	0.822510773146918	0.493374931133799	0.839315115010794	0.837984463321595	0.523867220967903	0.62593022016567	0.713565176199006	0.999998960704614	0.606563394066812	0.562642640355614	0.999974378497213	0.880919960668782	0.864535134883884	0.386234273300102	0.429266077171195	0.952145518284678	0.389816096282022	0.999993091445956	0.999962625140676	0.999960349649373	1	0.718797172171359	0.46340606525512	0.999977998346167	1	0.999989234103762	0.99998991547877	0.999981698484999	0.999986162005794	0.409626932894239	0.999985714992993	0.999984080732201	0.999989910272055	0.999999637716467	0.999992070635473	1	0.99999086955575	0.999994024657002	0.999979294762274	0.879239087198304	0.999964457486241	0.699141324641058	0.355192685520157	0.961587978780642	0.953109603421515	0.696129540649102	0.794405412402266	0.857853181595639	0.902048599075722	0.458343336879145	0.747173558043447	0.999983643353466	0.999995487814491	0.976634329073204	0.564837696806342	0.605115329474156	0.999986406313421	0.555027307087305	0.9999760075744	0.917320248592423	0.522529045369426	0.20583750198384	1	0.99999318246211	0.836428100503502	0.951382096724844	0.962561725588966	0.734699083714138	0.296770483805505	0.89243083753246	0.999991901076244	0.999964250931356	0.999993050861515	0.755764013293694	0.761119026017977	0.999979185366576	0.746893208425933	0.724455227053798	0.302336876251621	0.0905849804365231	0.999972420570454	0.999994591104827	0.935257509005824	0.999987135602738	0.999897468211821	0.529581075796435	0.148388517157406	0.969313053014205	0.879808466185441	0.999992691332336	0.999986711577206	0.866305628859875	0.898723580122946	0.999889603008579	0.852672924192708	0.8563505445914	0.488372446691153	0.801546458734282	0.764508920013218	0.506136582334511	0.558002714598613	0.645340850719186	0.965614768123002	0.616858732007716	0.525206004572966	0.999988757269722	0.795464153960234	0.789491312888356	0.352721222144063	0.41151282778897	0.894100785128701	0.354704974732624	0.867608756960597	0.394311872058431	0.383137452952488	0.180757223564851	0.165841188618531	0.272866883380723	0.999996312200706	0.98823313805174	0.166129979208194	0.910096108139164	0.363411039872609	0.409033516289036	0.07932220883946	0.131012484413964	0.473848863842094	0.0974437856493429	0.159591619294412	0.188693042596924	0.0553533160782944	0.0564326588470173	0.123680515557783	0.99999428662826	0.994106498832011	0.0458014841565939	0.809825931579602	0.193067635518692	0.21414559577957	0.0158427299280226	0.0331583079007821	0.252938611917303	0.0228683116511971	1	0.975526683259979	1	0.999971795908327	0.65115554686442	0.231938185016861	0.999947213727935	0.9999773948017	1	0.999995866764996	0.993233549649141	1	0.999980177848459	0.97277409366577	0.999987991300796	0.999990571697027	0.99998618300518	0.747970274804112	0.190134938480235	0.999974027032732	0.999993249513274	0.999996017130357	0.99999078973944	0.999996317499098	1	0.999998106050022	0.999981090579572	0.99999979641021	0.999978762891825	0.434688690891255	0.0559151207044071	0.999990509863215	0.999981108373585	0.999998805568106	1	0.999999315159193	0.999990263878704	0.999996148770859	0.999994374410122	0.999999386777286	0.590137098950209	0.068530725829348	0.999967586802231	0.999974698071145	0.999992819765523	0.999999919323184	0.9999418635408	0.999998712164614	0.999997809353943	0.999977230465657	0.730973706080231	0.103283390665864	0.999968535478283	0.999987235203252	0.999998937387999	0.999988885286837	0.999984832822421	0.999991286060252	0.999997904194491	0.999998087679413	0.999953599412029	0.512075892646165	0.999996387583667	0.882309793819692	0.904794189951236	0.326409226014756	0.32598247011788	0.99999466220446	0.33971329175051	0.0513618883873652	0.691147489717021	0.193086497810937	0.189687902395152	0.0244174766799833	0.0436730386928563	0.235503501566206	0.0276876111078598	0.999996870414058	0.999997214652585	0.999983705348242	0.999993707582552	0.99999536103402	0.999996131590622	0.999986159406608	0.999979009973648	0.999996937931899	0.999997603114109	0.869806821047285	0.999998889200693	0.999984870241098	0.999980509039065	0.999990458849227	0.999999663940757	0.999998182364375	0.999990809655115	0.999977587757838	0.99999520409311	0.999969546163065	1	0.999991143785547	0.999983315020432	0.999997283703375	0.999998381018993	0.999987438516518	0.999986793597685	14.8558	11.32275	6.24633333333333	12.08575	6.43825	4.7474	15.20375	19.29675	33.165	7.20933333333333	4.09466666666667	0	1.8618	1.97166666666667	17.7063333333333	26.579	0.31875	11.3623333333333	8.58	4.59766666666667	0.117	0	5.574	0	no	nothing	nothing	nothing	0	0	none	none
16649	40	CHH	0.999956490798133	0.62771815484237	0.259839839361375	0.154396142032116	0.319715431669481	0.40024902500272	0.939403754434091	0.999986525875657	0.999617025165936	0.225144926253479	0.830824315440984	0.579160416886713	0.541199481634148	0.999992395640441	0.0352937940500491	0.733327643368768	0.92127273509707	0.856982950592442	0.285348239031533	0.131232600950471	0.216947263978736	0.733625383272345	0.698596584561769	0.772134953164934	0.406743061717143	0.276587302884843	0.484541007411115	0.561952666855247	0.904454772835572	0.99999963549555	0.924333897774433	0.339716351357433	0.945607633348946	0.76148007672147	0.687343316431835	0.999998960704614	0.0321987974934788	0.880974930806763	0.999974378497213	0.994305378722052	0.402674296795278	0.246034861886108	0.321389476550704	0.887757586393889	0.855839848844834	0.999993091445956	0.999962625140676	0.999960349649373	1	0.439984860180277	0.720415630245502	0.419358623879767	1	0.999989234103762	0.99998991547877	0.999981698484999	0.999986162005794	0.00168443595765152	0.999985714992993	0.999984080732201	0.999989910272055	0.999999637716467	0.999992070635473	1	0.99999086955575	0.999994024657002	0.999979294762274	0.999972584737608	0.999964457486241	0.164024146703635	0.289329610136278	0.159568457029648	0.999997923449719	0.999973369826568	0.974016700457906	0.999952623980642	0.787636212900167	0.000137875247772277	0.999968402777461	0.959562701372347	0.758928761424258	0.999991784090225	0.999952843495361	0.999985251266509	0.964642085075082	0.982092079479533	0.938019475594499	0.930839474884793	0.0882135647563233	0.179596397297169	0.0933507977770379	0.99999318246211	0.892287150711961	0.824966726688269	0.999963713940627	0.631363829485035	4.07581955078516e-05	0.908074174090012	0.834550397602073	0.596280342079669	0.999993050861515	0.999976762212688	0.999996629175037	0.82879426102221	0.858705459494895	1	0.200594597039309	0.360583329314911	0.211973313652404	0.955806844756886	0.99999796732747	0.999987135602738	0.999897468211821	0.858678689766223	0.000161229697985119	0.999987333563299	0.982818535364202	0.8264435349286	0.9874758409306	0.931948094533295	0.976817775672064	0.996492818081025	0.999993354412728	0.277791138229046	0.428845404396859	0.257705780978121	0.929716990798276	0.999984894466255	0.999968773799744	0.999862165409328	0.880482733366928	0.000514025873969034	0.999998254747654	0.999988757269722	0.864828316094268	0.97278694082939	0.916142657093735	0.94075108016803	0.999976281852985	0.999965789759461	0.999971161350269	1	0.128361301216234	0.620181318940351	0.310592168921852	0.319548780286246	0.790589663155357	0.1322936785114	0.488907365171539	0.693270933235333	0.539829898311904	0.163289106867507	0.0617353156509914	0.118153084544772	0.484565848730099	0.446873629166206	0.999955853007544	0.280798062058358	0.921503579713106	0.706417959402474	0.658036628192394	0.99999428662826	0.0658034329356164	0.860339400098561	0.999996736261262	0.966453125631109	0.363045040805511	0.190417038519917	0.266844776176256	0.870562411295353	0.842564824558856	0.129071619868633	0.624307816165983	0.409690789841195	0.353722240530828	0.897933450708911	0.166608394333974	0.531776182070076	0.748289942340364	0.710152323702097	0.163913179402624	0.0744525042891556	0.11604865932482	0.552526965810479	0.505568871465076	0.999987991300796	0.999990571697027	0.99998618300518	0.834618840073343	0.000137603781938133	0.999974027032732	0.999993249513274	0.979998230340728	0.99999078973944	0.999996317499098	1	0.999998106050022	0.999981090579572	0.99999979641021	0.999978762891825	0.999997497710665	0.00584197718953784	0.999990509863215	0.999981108373585	0.999998805568106	1	0.999999315159193	0.999990263878704	0.999996148770859	0.999994374410122	0.999999386777286	0.999993843568785	0.000521858786421605	0.999967586802231	0.999974698071145	0.999992819765523	0.999999919323184	0.9999418635408	0.999998712164614	0.999997809353943	0.999977230465657	0.999992713643334	0.000794814664525293	0.999968535478283	0.999987235203252	0.999998937387999	0.999988885286837	0.999984832822421	0.999991286060252	0.999997904194491	0.999998087679413	0.0186783098381576	0.999995712229444	0.999996387583667	0.999996965581046	0.999997092124042	0.930342584131178	0.878811965892742	0.99999466220446	0.999994396631431	0.00155991221003521	0.00805857056047289	0.0046255271308792	0.000167306737946905	9.86659310263412e-06	9.54991425042855e-05	0.00185026375167489	0.00156683621814554	0.999996870414058	0.999997214652585	0.999983705348242	0.999993707582552	0.99999536103402	0.999996131590622	0.999986159406608	0.999979009973648	0.999996937931899	0.999997603114109	0.99999196620531	0.999998889200693	0.999984870241098	0.999980509039065	0.999990458849227	0.972464166177136	0.999998182364375	0.999990809655115	0.999977587757838	0.99999520409311	0.999969546163065	1	0.999991143785547	0.999983315020432	0.999997283703375	0.999998381018993	0.999987438516518	0.999986793597685	11.2892	14.6085	1.888	1.289	0.16425	2.321	2.89475	15.0625	16.03475	18.9506666666667	0	4.14333333333333	4.625	1.80033333333333	7.05233333333333	38.785	2.918	8.40966666666667	9.0335	0	0	0	5.0265	4.72275	no	nothing	nothing	nothing	0	0	none	none
16649	43	CHH	0.864967369881576	0.731384840923125	0.626990706300878	0.527105870995681	0.798698180622154	0.98831548896832	0.899384092285006	0.983773172602075	0.329128901783482	0.452553486246396	0.562384454255436	0.276286004581694	0.413603071782621	0.999992395640441	0.99988754619489	0.563666819487714	0.740590095368598	0.165293176912135	0.327945705833111	0.463798213018067	0.357439260667263	0.354177327636967	0.278342136179669	0.999977632400175	1	0.947088835217147	1	0.672182196281397	1	0.99999963549555	0.747161118314776	0.881785359464904	0.944981336782061	0.772967354846234	0.838596123904998	0.883015729822904	0.795060903557027	0.976838832304687	0.999974378497213	0.539876473119335	0.732137928569193	0.933399261240805	0.773782710495507	0.822019700058121	0.728220680740172	0.999993091445956	0.999962625140676	0.999960349649373	0.548896308216817	0.941069874985142	0.999925217648301	0.999977998346167	1	0.999989234103762	0.99998991547877	0.999981698484999	0.967130767161834	0.562840368651561	0.999985714992993	0.999984080732201	0.999989910272055	0.999999637716467	0.999992070635473	1	0.99999086955575	0.999994024657002	0.999979294762274	0.98203499654797	0.47263805712816	0.918705813336305	0.929155822687908	0.947803650199789	0.999997923449719	0.999973369826568	0.97869417307065	0.989417008840714	0.688591882393741	0.57540002850212	0.999968402777461	0.999983643353466	0.779967441311658	0.930187420034025	0.999952843495361	0.976088711181712	0.996945465027226	0.932613365395378	0.924069784404387	0.38604058105701	0.850759493688041	0.858719742491756	1	0.99999318246211	0.999987635125645	0.999993800433397	0.999963713940627	0.581786966022199	0.483549725276754	0.999924898781037	0.999991901076244	0.865359054859349	0.981335720462838	0.999976762212688	0.999996629175037	0.999979185366576	0.998034594385799	0.643087220938144	0.999872601444417	0.999978258352033	0.714733199327368	0.825162297591559	0.910711162899312	0.692934686164638	0.782214730108995	0.830276688982885	0.762358940474761	0.930795670892441	0.995974119235254	0.496758738465341	0.695447839662158	0.87343103431019	0.749118136717575	0.768357895398603	0.668291695839626	0.800588770725013	0.813397248001396	0.211757040727457	0.291906282513322	0.386252189861449	0.150132346733114	0.249335382898936	0.999948531413442	1	0.369012169529738	0.543224950507084	0.0910849198236063	0.194831687583499	0.281941862837968	0.221032867743965	0.215723868715479	0.164051674011935	0.999971161350269	0.610953214822476	0.69810002962894	0.821129906931737	0.553909499818319	0.64899407955911	0.882531899937783	0.886733844716282	0.83542803012799	0.919758504777706	0.384118389810608	0.572227952052049	0.759525515684464	0.615976189307491	0.648742247029759	0.55968010516014	0.68486766765388	0.903967622803936	0.95691500315239	0.773853947970614	0.86691581384051	0.99999428662826	0.929914249948689	0.999924738481671	0.999996736261262	0.543605839115471	0.764844817685668	0.955643466129211	0.790849676675842	0.844562225687943	0.754543884415903	1	0.999993145984952	1	0.999971795908327	0.372918017691939	0.296436498923317	0.999947213727935	0.9999773948017	1	0.999995866764996	0.999964174771187	1	0.999980177848459	0.999989830569547	0.999987991300796	0.999990571697027	0.99998618300518	0.591713028679742	0.345015982645929	0.999974027032732	0.999993249513274	0.999996017130357	0.99999078973944	0.999996317499098	1	0.999998106050022	0.999981090579572	0.99999979641021	0.999978762891825	0.761391866549407	0.406147880697297	0.999990509863215	0.999981108373585	0.999998805568106	1	0.999999315159193	0.999990263878704	0.999996148770859	0.999994374410122	0.999999386777286	0.516322399233196	0.21907031760681	0.999967586802231	0.999974698071145	0.999992819765523	0.999999919323184	0.9999418635408	0.999998712164614	0.999997809353943	0.999977230465657	0.664935147733391	0.275104274691189	0.999968535478283	0.999987235203252	0.999998937387999	0.999988885286837	0.999984832822421	0.999991286060252	0.999997904194491	0.999998087679413	0.999953599412029	0.872766574689067	0.999996387583667	0.30113266497214	0.512558292982508	0.786565511721155	0.493606468097352	0.619102736394002	0.491561296914397	0.408642128877999	0.550442911197472	0.127891254595976	0.220165535429424	0.366328060201195	0.253954396311309	0.262732525830281	0.202178509524223	0.999996870414058	0.999997214652585	0.999983705348242	0.999993707582552	0.99999536103402	0.999996131590622	0.999986159406608	0.999979009973648	0.999996937931899	0.999997603114109	0.99999196620531	0.999998889200693	0.999984870241098	0.999980509039065	0.999990458849227	0.999999663940757	0.999998182364375	0.999990809655115	0.999977587757838	0.99999520409311	0.999969546163065	1	0.999991143785547	0.999983315020432	0.999997283703375	0.999998381018993	0.999987438516518	0.999986793597685	13.2054	9.85175	3.66666666666667	3.75875	2.2255	5.4774	14.4085	8.214	10.31525	1.00566666666667	0.947333333333333	1.41066666666667	0.7272	0.531666666666667	21.204	12.6203333333333	1.453	2.189	0	0	2.0176	0.331666666666667	1.06975	0.21775	no	nothing	nothing	nothing	0	0	none	none
16649	46	CHH	0.999956490798133	0.999981271994449	0.999996012125235	0.999927971495487	0.771820315537479	0.990109653528672	0.695103580228129	0.999986525875657	1	0.901969238775444	0.999998431523547	0.999975118292688	0.903636296751232	0.747973814529324	0.481296181908041	0.903524309226323	0.999999988654523	0.999999997962454	0.915426198815169	0.994898042069416	0.965037441206429	0.051137541759777	0.820716317450068	0.999977632400175	1	0.999879604916308	0.746519446381673	0.999839262055661	0.689790312711436	0.99999963549555	1	0.982507360687836	0.999991735277732	0.999995541626212	0.975878354668021	0.716843955206963	0.447793875804231	0.884175557699238	0.999974378497213	0.999948185623694	0.993343596749333	0.999999547292182	0.999996148804588	0.0451791566547993	0.797319898183006	0.999993091445956	0.999962625140676	0.999960349649373	0.996359439921943	0.962264290498321	0.999925217648301	0.999977998346167	1	0.999989234103762	0.99998991547877	0.999981698484999	0.999986162005794	0.743250003984135	0.999985714992993	0.999984080732201	0.999989910272055	0.999999637716467	0.999992070635473	1	0.393747005471443	0.999994024657002	0.989268764655804	0.955829920520882	0.886542725138297	0.905525586637486	0.937166186363502	0.999998081816644	0.751263377269364	0.999973369826568	0.883553915271025	0.778168279367457	0.929199552673418	0.702698049102765	0.999968402777461	0.999983643353466	0.905827062498004	0.789847228094585	0.875955037267472	0.822433131735735	0.149328643309614	0.989228101690196	0.736751610561997	0.999917581772613	0.686904174371352	0.999971945832348	1	0.960303602083741	0.999987635125645	0.999993800433397	0.960797197738856	0.692643895089812	0.438108579511666	0.851606794294854	0.999991901076244	0.999964250931356	0.979921808277694	0.999976762212688	0.999996629175037	0.0487373201783964	0.765403244244831	0.621020168774348	0.999872601444417	0.674608745591297	0.921571711440802	0.460899292550986	0.968385985819505	0.522507071125306	0.488463886964541	0.9999936777084	0.922342319830567	0.999987333563299	0.906931030076614	0.582337907435598	0.497401930250408	0.531560048708807	0.538878861708002	0.28363368472116	0.999993354412728	0.587005427886452	0.999973321223022	0.92630440448445	0.999897235705174	0.999984894466255	0.999968773799744	0.982298147128012	0.545541690352281	0.338981562737464	0.709644653819809	0.999988757269722	0.999987472874852	1	0.999942370492236	1	0.0254476035713403	0.591322140400106	0.59822057459011	0.837830900971564	0.389103608411919	0.904064780509495	0.427109434835246	0.391684282678269	0.999996312200706	0.983147136607827	0.999996214953133	0.826337873061567	0.478056771121351	0.415104400552165	0.447220421146985	0.447299949535891	0.372601600911474	0.999986948027264	0.999955853007544	0.999992110990345	0.99997483498586	0.999903545219701	0.999983303741555	0.739028961544025	0.36207032201396	0.933674378176828	0.999996736261262	0.999988689331298	0.999997143516587	0.999993868921958	0.999998853521537	0.0463295533707257	0.849746109031263	0.908904024907808	0.999993145984952	1	0.929416357151759	0.955854242317203	0.663019308972843	0.999947213727935	0.9999773948017	1	0.92093717030162	0.999964174771187	0.966364032850083	0.137593965728302	0.999989830569547	0.999987991300796	0.999990571697027	0.99998618300518	0.506559881877441	0.190284267116989	0.776680576973312	0.999993249513274	0.999996017130357	0.99999078973944	0.999996317499098	1	0.0176947692654548	0.664448737561276	0.99999979641021	0.999978762891825	0.999997497710665	0.649084610040377	0.999990509863215	0.999981108373585	0.999998805568106	1	0.999999315159193	0.999990263878704	0.302688723529327	0.999994374410122	0.999999386777286	0.769762105364286	0.230953951621912	0.999967586802231	0.999974698071145	0.999992819765523	0.999999919323184	0.9999418635408	0.999998712164614	0.0316863966254747	0.999977230465657	0.656401037003041	0.170740146728214	0.999968535478283	0.999987235203252	0.999998937387999	0.999988885286837	0.999984832822421	0.999991286060252	0.0379714841821429	0.95637208700529	0.999953599412029	0.999995712229444	0.999996387583667	0.780421642794755	0.638575589233671	0.768812682499051	0.614126628677918	0.981577103067381	0.999994396631431	0.983380226274852	0.544839500918984	0.279178266474286	0.18947168271219	0.220969212438901	0.216593982306136	0.460146762945354	0.999996887020117	0.999996870414058	0.999997214652585	0.999983705348242	0.999993707582552	0.923646056559237	0.892739215921245	0.999986159406608	0.999979009973648	0.999996937931899	0.999997603114109	0.99999196620531	0.266850066776102	0.999984870241098	0.999980509039065	0.999990458849227	0.999999663940757	0.0545440071573269	0.999990809655115	0.999977587757838	0.99999520409311	0.0348804239802416	0.922078624531188	0.999991143785547	0.02585392172673	0.999997283703375	0.0248456515381337	0.788353937813447	0.91671471681692	8.1612	5.555	6.72066666666667	5.83325	2.66075	10.996	3.11225	12.02875	2.42775	5.67766666666667	0.148333333333333	4.81133333333333	1.2762	0.038	21.197	17.2516666666667	17.75025	3.423	1.9175	0	1.477	0.331666666666667	38.883	17.71775	no	nothing	nothing	nothing	0	0	none	none
16649	47	CHG	0.865325859643845	0.654000807361774	0.423162409157438	0.887383274626821	0.694003964815415	0.999990611796339	0.999933170316441	0.441819428908454	0.575726947331258	0.386913158941977	0.408995874107593	0.273815199686471	0.66793845787968	0.999992395640441	0.99988754619489	0.999999968960266	0.745259302151966	0.477271663722546	0.379281844865009	0.303579693068154	0.917694950155526	0.243877200117135	0.999949161111341	0.999977632400175	0.864229506122299	0.999879604916308	1	0.912273711598444	0.848302800881981	0.88439311762623	0.980128024132138	0.816932202009681	0.821705786885822	0.769151118885354	0.999955149453784	0.790922584893231	0.934371532781941	0.999974644981928	0.999974378497213	0.94235040613296	0.790790356808526	0.793610261671705	0.999996148804588	0.0629712304356153	0.999943357609524	0.999993091445956	0.976294287825389	0.999960349649373	0.715299632246793	0.662181020604962	0.999925217648301	0.999977998346167	1	0.999989234103762	0.99998991547877	0.999981698484999	0.773974451576049	0.630011166986661	0.999985714992993	0.999984080732201	0.999989910272055	0.999999637716467	0.999992070635473	1	0.0558745376366277	0.999994024657002	0.854579734212919	0.923164707782756	0.539407407541807	0.48428434971109	0.999996866979831	0.999998081816644	0.999997923449719	0.999973369826568	0.999954662557589	0.999952623980642	0.403354829460785	0.529721666239361	0.753574963038101	0.999983643353466	0.999995487814491	0.999991784090225	0.999952843495361	0.999985251266509	0.0091590688160678	0.79021755505234	0.9999760075744	0.938249261095697	0.880451757476942	0.84739012423636	0.946059646382767	0.763367884880287	0.793420745850257	0.714345911838742	0.970670988474638	0.814119766715477	0.951355991093715	0.999924898781037	0.999991901076244	0.88584087327722	0.755147938669208	0.751866826259284	0.999996629175037	0.0838160911046217	0.999994404383094	0.797030605997725	0.726543450303455	0.909439495159806	0.998927849487391	0.851084000828665	0.870252782168118	0.795677058665427	0.993555134730706	0.650268443808227	0.809614132558698	0.943005695311351	0.999910104571774	0.947383651734242	0.827313944486427	0.82533648720846	0.999998360714071	0.0330154937955116	0.981698853441687	0.999984320835149	0.531455602388488	0.636316540068598	0.437943098772586	0.482361495798979	0.334792927006727	0.683739714852967	0.999669158653627	1	0.999998254747654	0.781309561444056	0.51858387671618	0.427143147957258	0.375406543579871	0.910223242700934	0.234447079574906	0.999965789759461	0.459219906157697	0.563790105305923	0.385755197382221	0.427883741416359	0.268722850142371	0.601293149357818	0.999996312200706	0.999966067902458	0.999996214953133	0.711887843414688	0.435198247922329	0.376156530833276	0.311919486516148	0.828759800187395	0.283672067278348	0.985356711437909	0.999955853007544	0.999992110990345	0.99997483498586	0.999903545219701	0.999983303741555	0.463237005575704	0.510678880532976	0.869823466956443	0.999996736261262	0.999988689331298	0.999997143516587	0.999993868921958	0.999998853521537	0.0108351817915081	0.943921224682279	1	0.999993145984952	1	0.999971795908327	0.514262696226822	0.651616790022921	0.900521405056905	0.9999773948017	1	0.999995866764996	0.999964174771187	1	0.0207809201407411	0.990820347244067	0.999987991300796	0.999990571697027	0.99998618300518	0.395518859676103	0.405080603173801	0.884024911499767	0.999993249513274	0.999996017130357	0.99999078973944	0.999996317499098	1	0.00940013551765915	0.991031630764474	0.99999979641021	0.999978762891825	0.461937452186915	0.395843606164726	0.999990509863215	0.999981108373585	0.999998805568106	1	0.999999315159193	0.999990263878704	0.0139884708298047	0.999994374410122	0.999999386777286	0.378739182740364	0.33146935827321	0.999967586802231	0.999974698071145	0.999992819765523	0.999999919323184	0.9999418635408	0.999998712164614	0.00453708781324023	0.999977230465657	0.867024940407277	0.633755695404671	0.999968535478283	0.999987235203252	0.999998937387999	0.999988885286837	0.999984832822421	0.999991286060252	0.0807576505642124	0.999998087679413	0.933064530241786	0.999995712229444	0.932627562252686	0.595733261493837	0.459639277231837	0.412336765080741	1	0.973415432883887	0.999994396631431	0.999904007119519	0.701596509326226	0.51676401467818	0.366739746526602	0.355071027514696	0.927106579404528	0.142907742291102	0.999996887020117	0.999996870414058	0.999997214652585	0.999983705348242	0.999993707582552	0.99999536103402	0.585238626144172	0.999986159406608	0.999979009973648	0.999996937931899	0.999997603114109	0.99999196620531	0.0980902691577594	0.999984870241098	0.999980509039065	0.999990458849227	0.999999663940757	0.0216346405402996	0.999990809655115	0.999977587757838	0.99999520409311	0.0135636604438338	1	0.999991143785547	0.00481482161215186	0.999997283703375	0.134486861203185	0.999987438516518	0.39947751137497	18.8028	10.879	2.603	5.023	7.98825	7.5298	11.91375	14.04225	3.45025	5.633	1.09233333333333	0.592333333333333	1.3126	3.007	22.8893333333333	14.375	18.33775	3.72333333333333	3.524	0.889	2.01	8.114	40.4975	13.91925	no	nothing	nothing	nothing	0	0	none	none
16649	49	CHG	0.337115699435447	0.99864065894489	0.999996012125235	0.999927971495487	0.905855441133235	0.835576663839893	0.658470338868085	0.789464375621056	1	0.872625473512444	0.999998431523547	0.962593105550045	0.999961162278114	0.999992395640441	0.0301036771352227	0.971209315007225	0.999999988654523	0.999999997962454	0.99996220465268	0.814976044535468	0.999963694668354	0.99998551229728	0.834590275979103	0.260714762447793	0.415750844032677	0.242707552785644	0.638554516132253	0.118766679219935	0.906098022417365	0.915701003118186	0.593496821737069	0.135311861011853	0.39543773344625	0.126049335040114	0.855776983177563	0.545801733993724	0.61189306863482	0.175635730653893	0.270845478811194	0.418980040669737	0.435228065254614	0.0680875597275314	0.296237199550733	0.344397017802618	0.0954233493146566	0.999993091445956	0.999962625140676	0.785885529424606	1	0.555473804419538	0.731330191594873	0.93864934365585	1	0.999989234103762	0.99998991547877	0.999981698484999	0.999986162005794	0.0150325102099177	0.999985714992993	0.999984080732201	0.999989910272055	0.999999637716467	0.999992070635473	1	0.99999086955575	0.999994024657002	0.999979294762274	0.944599435854187	0.859093304765025	0.758072494767973	0.834699898750009	0.999998081816644	0.857608784323811	0.999973369826568	0.96090370540066	0.999952623980642	0.999982499249933	0.0486140333719236	0.982705216147787	0.999983643353466	0.999995487814491	0.999991784090225	0.832800646713313	0.999985251266509	0.999986406313421	0.845874499301141	0.781535667580944	0.999917581772613	0.558021453707281	0.635462087886013	0.920996005329975	0.99999318246211	0.999987635125645	0.999993800433397	0.92186313887836	0.999984600121045	0.0189041747322835	0.999924898781037	0.999991901076244	0.999964250931356	0.999993050861515	0.993075186238704	0.999996629175037	0.999979185366576	0.999994404383094	0.566635056685481	0.94261083500714	0.985228371598616	0.999972420570454	0.560588574222883	0.906848385434718	0.60718766085691	0.999897468211821	0.9999936777084	0.111553246372707	0.71588364688749	0.79123159565578	0.947719712100652	0.926756158741612	0.47091068965284	0.839816100304323	0.889594400536895	0.511250806258529	0.371734389709646	0.421309511047512	0.708199834945306	0.999897235705174	0.999984894466255	0.999968773799744	0.69910431210248	0.953126781925196	0.00627686195093499	0.999998254747654	0.999988757269722	0.834818894030342	1	0.999942370492236	1	0.994578852274852	0.999965789759461	0.999971161350269	0.860832694531594	0.344539157567794	0.693488643656702	0.338465529726395	0.970229039005702	0.800646435785853	0.307551227739418	0.459710818928658	0.563746862804674	0.670869346909754	0.690572224256118	0.247471110403173	0.573743429077264	0.634409177749605	0.29398260889766	0.999955853007544	0.514715603820161	0.892588297114837	0.593530646327924	0.999983303741555	0.99999428662826	0.256939350200345	0.670615876068653	0.787414227653462	0.983756458288658	0.973801393980106	0.419937361610932	0.823673990254278	0.910443853049782	0.493061201857658	0.796334842979014	0.999993145984952	0.963731994358676	0.999971795908327	0.999994126277219	0.11412174075114	0.922940387953927	0.977868860498511	1	0.999995866764996	0.750968322802019	1	0.999980177848459	0.764519608128095	0.999987991300796	0.999990571697027	0.99998618300518	0.999990485442987	0.00714814611206294	0.999974027032732	0.999993249513274	0.999996017130357	0.99999078973944	0.999996317499098	1	0.999998106050022	0.999981090579572	0.99999979641021	0.999978762891825	0.999997497710665	0.0331757875576236	0.999990509863215	0.999981108373585	0.999998805568106	1	0.999999315159193	0.999990263878704	0.999996148770859	0.999994374410122	0.999999386777286	0.999993843568785	0.00425221407394523	0.999967586802231	0.999974698071145	0.999992819765523	0.999999919323184	0.9999418635408	0.999998712164614	0.999997809353943	0.999977230465657	0.999992713643334	0.171690105125493	0.999968535478283	0.999987235203252	0.999998937387999	0.999988885286837	0.999984832822421	0.999991286060252	0.999997904194491	0.999998087679413	0.0650863809074275	0.999995712229444	0.999996387583667	0.999996965581046	0.999997092124042	0.999991114757211	1	0.99999466220446	0.999994396631431	0.00675266837179488	0.0150779122427181	0.0383003575507927	0.0411478710980473	0.00163692498832494	0.0231841757061664	0.0216035785734159	0.0027951562342085	0.999996870414058	0.999997214652585	0.999983705348242	0.999993707582552	0.99999536103402	0.999996131590622	0.999986159406608	0.999979009973648	0.999996937931899	0.999997603114109	0.99999196620531	0.999998889200693	0.999984870241098	0.999980509039065	0.999990458849227	0.999999663940757	0.999998182364375	0.999990809655115	0.999977587757838	0.99999520409311	0.999969546163065	1	0.999991143785547	0.999983315020432	0.999997283703375	0.999998381018993	0.999987438516518	0.999986793597685	6.595	19.9835	0.365	5.677	3.07275	12.7354	0.30375	11.3985	17.0015	8.43666666666667	0	2.79133333333333	1.759	9.931	3.793	35.2686666666667	0.42425	0.958	8.63825	4.12366666666667	0	2.34366666666667	3.2045	0	no	nothing	nothing	nothing	0	0	none	none
16649	52	CHH	0.974031956791406	0.999981271994449	0.63334041523341	0.999927971495487	0.95819085808378	0.9889560402712	0.755674491383116	0.999986525875657	0.920516701057274	0.999994685320319	0.999998431523547	0.982672065318638	0.595262572043117	0.999992395640441	0.99988754619489	0.999999968960266	0.893738292438736	0.87886696849611	0.99996220465268	0.992852579045336	0.859503386920834	0.965773707785281	0.920905219456994	0.999977632400175	0.930981437453281	0.891736863940493	1	0.79334771661173	1	0.99999963549555	1	0.999996451393306	0.999991735277732	0.999995541626212	0.893018418632468	0.999998960704614	0.983657586752683	0.999974644981928	0.999974378497213	0.999948185623694	0.999987262128526	0.999999547292182	0.999996148804588	0.999990225226671	0.999943357609524	0.957046337407902	0.999962625140676	0.999960349649373	0.999445238394674	0.992610271826853	0.999925217648301	0.999977998346167	1	0.999989234103762	0.99998991547877	0.999981698484999	0.999986162005794	0.999998511211837	0.999985714992993	0.999984080732201	0.999989910272055	0.999999637716467	0.999992070635473	1	0.99999086955575	0.999994024657002	0.578027902548907	0.863748064153677	0.481376893071642	0.99991038158371	0.901891608935924	0.999998081816644	0.980556697619344	0.856859072501965	0.985484156478556	0.999952623980642	0.999982499249933	0.674720588219386	0.973754935246145	0.999983643353466	0.999995487814491	0.934102636720865	0.990150474410529	0.999985251266509	0.999986406313421	0.999971275094646	0.894674340297745	0.999917581772613	0.725190929897147	0.944245851395088	0.81895888787325	0.965533231080346	0.999987635125645	0.885315800529307	0.509488713878432	0.948475949249252	1	0.999924898781037	0.816629408640816	0.772151695294671	0.999993050861515	0.912459472132259	0.752331508628974	0.899626451698015	0.835819355775133	0.811619883706084	0.964025993708182	0.999978258352033	0.999972420570454	0.999994591104827	0.99999796732747	0.999987135602738	0.788674139711181	0.9999936777084	0.984609710430258	0.999987333563299	0.995772222269529	0.999992691332336	0.999986711577206	0.999960899981497	0.999998360714071	0.999889603008579	0.999993354412728	0.653396146553198	0.85483413019729	0.711260453334802	0.858901612230929	0.999984894466255	0.746491919618844	0.390986532040861	0.850636622352101	0.948148660772307	0.938362010987903	0.705223698529411	0.623438146626924	0.964424878290819	0.782030406779299	0.628569488944442	0.775639380679054	0.688560314062935	0.96999308254849	1	0.999919447378689	0.908842680071264	0.999975805099194	0.905315921906846	0.999996312200706	0.822780988056567	0.994195278007915	0.99999683950779	0.999973100000361	0.953793540629519	0.999986674020806	0.999966353236697	0.999998646744617	0.999986948027264	0.999955853007544	0.999992110990345	0.99997483498586	0.999903545219701	0.985612071592575	0.99999428662826	0.999988943837929	0.999924738481671	0.999996736261262	0.999988689331298	0.999997143516587	0.999993868921958	0.999998853521537	0.999984209597031	0.999973595009524	1	0.999993145984952	1	0.999971795908327	0.999994126277219	0.938419848958666	0.999947213727935	0.9999773948017	1	0.999995866764996	0.999964174771187	1	0.999980177848459	0.999989830569547	0.999987991300796	0.999990571697027	0.99998618300518	0.999990485442987	1	0.999974027032732	0.999993249513274	0.999996017130357	0.99999078973944	0.999996317499098	1	0.999998106050022	0.999981090579572	0.99999979641021	0.999978762891825	0.999997497710665	0.999867060919966	0.999990509863215	0.999981108373585	0.999998805568106	1	0.999999315159193	0.999990263878704	0.999996148770859	0.999994374410122	0.999999386777286	0.999993843568785	0.994127497971909	0.999967586802231	0.999974698071145	0.999992819765523	0.999999919323184	0.9999418635408	0.999998712164614	0.999997809353943	0.999977230465657	0.999992713643334	0.508071879884512	0.999968535478283	0.999987235203252	0.999998937387999	0.999988885286837	0.999984832822421	0.999991286060252	0.999997904194491	0.999998087679413	0.999953599412029	0.999995712229444	0.999996387583667	0.999996965581046	0.999997092124042	0.999991114757211	1	0.99999466220446	0.999994396631431	0.999904007119519	0.810894327165088	0.883016693949114	0.999979256330036	0.987167032206229	0.801899664818212	0.953220429039592	0.892679762597201	0.999996870414058	0.999997214652585	0.999983705348242	0.999993707582552	0.99999536103402	0.999996131590622	0.999986159406608	0.999979009973648	0.999996937931899	0.999997603114109	0.99999196620531	0.999998889200693	0.999984870241098	0.999980509039065	0.999990458849227	0.999999663940757	0.999998182364375	0.999990809655115	0.999977587757838	0.99999520409311	0.999969546163065	1	0.999991143785547	0.999983315020432	0.999997283703375	0.999998381018993	0.999987438516518	0.999986793597685	14.4984	9.67675	13.4543333333333	2.37975	22.84725	13.2734	22.33775	4.20975	11.2565	7.56533333333333	12.787	17.746	12.4624	0.0243333333333333	7.25066666666667	14.2243333333333	15.2195	2.983	8.63825	17.4096666666667	11.3462	4.08	5.91025	9.03075	no	nothing	nothing	nothing	0	0	none	none
16649	55	CHH	0.757983084367277	0.999981271994449	0.260855480454613	0.626155746994185	0.999940400504223	0.999990611796339	0.873543390889597	0.826697677011416	0.541769586383845	0.999994685320319	0.99746289321172	0.999975118292688	0.999961162278114	0.999992395640441	0.0966593896460639	0.999999968960266	0.937162961082785	0.999999997962454	0.99996220465268	0.999999776160784	0.999963694668354	0.99998551229728	0.999949161111341	0.810753357941197	0.799531158762035	0.999879604916308	0.830059415719479	0.854154818088941	1	0.99999963549555	1	0.637717759801423	0.999991735277732	0.903173760380428	0.642082376971428	0.678074218490682	0.481229598754189	0.996213767132291	0.999974378497213	0.999948185623694	0.999987262128526	0.718701160220486	0.967191391473756	0.986861970491936	0.660705549250276	0.370341549928856	0.706924756698176	0.999960349649373	1	0.906300078909867	0.962079691204351	0.602481373749854	1	0.999989234103762	0.99998991547877	0.999981698484999	0.999986162005794	0.106136490986312	0.999985714992993	0.999984080732201	0.999989910272055	0.999999637716467	0.999992070635473	1	0.99999086955575	0.999994024657002	0.911010536798586	0.358319390476825	0.399426319303632	0.633223409646149	0.789017975994135	0.999998081816644	0.219245013396991	0.846949941006089	0.354796201076502	0.221453268519458	0.246560574464995	0.963449396877447	0.557381277674253	0.947611231106003	0.563682160079586	0.807731595263693	0.226727337232196	0.508065697303916	0.532258498365035	0.212211974236515	0.725388511879935	0.764832663415922	0.938877162205494	0.999971945832348	1	0.502126282545874	0.999987635125645	0.750258650110603	0.521545886962587	0.556508553601859	0.605825873934858	0.903545058887646	0.999991901076244	0.929836133391355	0.999993050861515	0.574033564134659	0.845447589256115	0.890726392214132	0.532724592458398	1	0.954879777799669	0.875921768586366	0.624676781123053	0.944379961621788	0.99999796732747	0.999987135602738	0.926093359899475	0.972976050620233	0.139264430343177	0.999987333563299	0.959016889976445	0.999992691332336	0.999986711577206	0.999960899981497	0.999998360714071	0.999889603008579	0.971475304887453	0.988829217227137	0.896463718220838	0.642935502695742	0.942761035677834	0.999984894466255	0.999968773799744	0.924285884449795	0.968177936240156	0.171390600017848	0.999998254747654	0.963407664236181	0.999987472874852	1	0.999942370492236	1	0.999976281852985	0.978579733656106	0.999971161350269	0.828326367570855	0.719092019402868	0.999930613540863	0.941867460104106	0.715049818243762	0.775321121481065	0.338207037738982	0.999996214953133	0.99999683950779	0.999973100000361	0.999978301983196	0.813091570877997	0.999966353236697	0.999998646744617	0.750453188006164	0.999955853007544	0.826067412391432	0.99997483498586	0.999903545219701	0.837421661436594	0.843604299949477	0.451175889809626	0.999924738481671	0.999996736261262	0.999988689331298	0.999997143516587	0.904528179912245	0.999998853521537	0.999984209597031	0.869037801532371	0.450290769185975	0.999993145984952	0.760089818711729	0.455051656345181	0.472371025690737	0.743286723720097	0.871482392181074	0.9999773948017	0.997622113794829	0.999995866764996	0.532917717488848	0.825689983640525	0.876022907440086	0.463776325753223	0.999987991300796	0.999990571697027	0.99998618300518	0.999990485442987	0.0652367940601186	0.999974027032732	0.999993249513274	0.999996017130357	0.99999078973944	0.999996317499098	1	0.999998106050022	0.999981090579572	0.99999979641021	0.999978762891825	0.999997497710665	0.438699900419008	0.999990509863215	0.999981108373585	0.999998805568106	1	0.999999315159193	0.999990263878704	0.999996148770859	0.999994374410122	0.999999386777286	0.999993843568785	0.11196991845742	0.999967586802231	0.999974698071145	0.999992819765523	0.999999919323184	0.9999418635408	0.999998712164614	0.999997809353943	0.999977230465657	0.999992713643334	0.0509971037196875	0.999968535478283	0.999987235203252	0.999998937387999	0.999988885286837	0.999984832822421	0.999991286060252	0.999997904194491	0.999998087679413	0.0657789506372903	0.999995712229444	0.999996387583667	0.999996965581046	0.999997092124042	0.999991114757211	1	0.99999466220446	0.999994396631431	0.188126344744723	0.544945833277979	0.237614802068092	0.406405468610538	0.0553821252455942	0.188872205228543	0.190352378347108	0.0501668610949694	0.999996870414058	0.999997214652585	0.999983705348242	0.999993707582552	0.99999536103402	0.999996131590622	0.999986159406608	0.999979009973648	0.999996937931899	0.999997603114109	0.99999196620531	0.999998889200693	0.999984870241098	0.999980509039065	0.999990458849227	0.999999663940757	0.999998182364375	0.999990809655115	0.999977587757838	0.99999520409311	0.999969546163065	1	0.999991143785547	0.999983315020432	0.999997283703375	0.999998381018993	0.999987438516518	0.999986793597685	2.298	7.78225	0.237333333333333	24.0885	15.374	5.3096	3.80875	5.85275	9.646	14.3523333333333	0	9.948	3.4372	0	0	25.85	2.403	12.565	8.727	8.962	0.99	2.531	3.3905	0.1825	no	nothing	nothing	nothing	0	0	none	none
16649	56	CHH	0.518065866169679	0.999981271994449	0.798122814839268	0.999927971495487	0.263993602121808	0.855465771021275	0.529946996651321	0.962318935236877	0.915265280853118	0.988462591867283	0.353199182005959	0.366667018175499	0.981445182676345	0.999992395640441	0.479860809135924	0.999999968960266	0.999999988654523	0.992873221638503	0.998749452109982	0.999999776160784	0.984802247598591	0.99998551229728	0.999949161111341	0.784994304642931	0.986388784396212	0.49590774520798	0.991693024968997	0.226949964178202	1	0.313650065598772	0.259151419219572	0.329651716958966	0.999991735277732	0.999995541626212	0.353178865764463	0.549548529014675	1	0.42905806503423	0.567955421854026	0.925804043688877	0.364228462244587	0.604861203715704	0.30627682980391	0.569360391721758	0.930032512580886	0.987505334886484	0.999962625140676	0.5670012085116	0.960435702824944	0.784036542439431	0.999925217648301	0.999977998346167	1	0.825120353942471	0.929416498428365	0.999981698484999	0.999986162005794	0.63196787618632	0.999985714992993	0.999984080732201	0.999989910272055	0.999999637716467	0.999992070635473	1	0.99999086955575	0.999994024657002	0.783564065733688	0.781826481171309	0.47481371085265	0.979485121703113	0.576557611893484	0.48949924446863	0.581068140474282	0.834707108463561	0.910195777654116	0.622291622899856	0.816318014142207	0.960914538212942	0.740513169043709	0.847535904949968	0.999995487814491	0.640633267558928	0.892821469010061	0.579811558033447	0.860885785012851	0.999971275094646	0.276258822822595	0.946592110686112	0.540499815335813	0.999971945832348	0.970076542233778	0.99999318246211	0.332102606011425	0.343676049372696	0.999963713940627	0.999984600121045	0.451991122957691	0.999924898781037	0.999991901076244	0.910006809256642	0.999993050861515	0.999976762212688	0.999996629175037	0.999979185366576	0.986206659822494	0.0960939173583483	0.953441958563129	0.14241782363743	0.119829513689993	0.167742299993746	0.99999796732747	0.999987135602738	0.196380685246869	0.335310965543017	0.965647908973465	0.224143092823288	0.362994100358457	0.627472293558043	0.20891148590784	0.329081957587588	0.160617452238183	0.323937853842778	0.65473169684334	0.279714904628736	0.999973321223022	1	0.999897235705174	0.134520069415571	0.113336264130649	0.999862165409328	0.999948531413442	0.215058295737073	0.999998254747654	0.999988757269722	0.560948061231954	1	0.892062565208635	1	0.978219061294487	0.668630306306622	0.336809353509271	0.282674545952055	0.342796724415533	0.940473873138572	0.995904980231375	0.356432695565869	0.554032712049215	0.999966067902458	0.449434775221597	0.576269111319071	0.829294630649877	0.379716552621902	0.579531590561751	0.335286886304917	0.554724051078683	0.856262921828275	0.999955853007544	0.999992110990345	0.234164342815902	0.238451222213832	0.999983303741555	0.99999428662826	0.257450212899445	0.999924738481671	0.999996736261262	0.859717866101453	0.999997143516587	0.999993868921958	0.999998853521537	0.999984209597031	0.972847206388041	1	0.146916894902479	0.166139427189466	0.999971795908327	0.999994126277219	0.236019839406147	0.999947213727935	0.9999773948017	0.740766133761347	0.999995866764996	0.999964174771187	1	0.999980177848459	0.809784054505052	0.244477967248782	0.304524627288005	0.99998618300518	0.999990485442987	0.250761544208125	0.999974027032732	0.999993249513274	0.999996017130357	0.99999078973944	0.999996317499098	1	0.999998106050022	0.999981090579572	0.99999979641021	0.356081051334053	0.481877813105037	0.912542514757246	0.441033083804433	0.618854196714943	0.903584281567036	0.366851976827303	0.638653702517362	0.242484931864976	0.607865655437792	0.99569406628459	0.648745971817713	0.612664295608264	0.999975413654351	0.578648086655231	0.807933189666449	0.999992819765523	0.507565344795884	0.93459096925174	0.298753232801447	0.813991294161392	0.999977230465657	0.999992713643334	0.241805192733508	0.999968535478283	0.999987235203252	0.999998937387999	0.999988885286837	0.999984832822421	0.999991286060252	0.999997904194491	0.999998087679413	0.419996030211298	0.999995712229444	0.999996387583667	0.999996965581046	0.999997092124042	0.999991114757211	1	0.99999466220446	0.999994396631431	0.306048868071976	0.407926240090446	0.851837707309073	0.26175868724794	0.493712693189142	0.229721826948452	0.444668784309324	0.822328943153974	0.999996870414058	0.999997214652585	0.999983705348242	0.999993707582552	0.99999536103402	0.999996131590622	0.999986159406608	0.999979009973648	0.999996937931899	0.999997603114109	0.99999196620531	0.999998889200693	0.999984870241098	0.999980509039065	0.999990458849227	0.999999663940757	0.999998182364375	0.999990809655115	0.999977587757838	0.99999520409311	0.999969546163065	1	0.999991143785547	0.999983315020432	0.999997283703375	0.999998381018993	0.999987438516518	0.999986793597685	3.4252	15.25675	2.76566666666667	13.74725	2.094	18.9682	0.0545	13.67775	0.542	0.062	0.1	27.4543333333333	19.3042	0.038	1.58866666666667	14.5896666666667	0.30775	0.925666666666667	14.7975	0	3.4178	0	1.89025	12.74175	no	nothing	nothing	nothing	0	0	none	none
16649	61	CHH	0.999956490798133	0.999981271994449	0.999996012125235	0.173691797817155	0.999940400504223	0.612837459773411	0.25229951335068	0.9542605750985	1	0.946113155532969	0.999998431523547	0.961976191835226	0.999961162278114	0.64102952815164	0.418293600416757	0.999999968960266	0.999999988654523	0.999999997962454	0.979062026234502	0.899938996746733	0.999963694668354	0.99998551229728	0.999949161111341	0.999977632400175	1	0.243210582714663	1	0.701540169110761	0.338269901310959	0.997600939580607	1	0.941305239815156	0.999991735277732	0.999995541626212	0.999955149453784	0.716457649319235	0.488085483416925	0.999974644981928	0.999974378497213	0.999948185623694	0.985671663940546	0.901558219349956	0.999996148804588	0.999990225226671	0.999943357609524	0.999993091445956	0.264200450369758	0.999960349649373	0.690144879124642	0.354414636262403	0.999925217648301	0.999977998346167	1	0.999989234103762	0.99998991547877	0.999981698484999	0.920062619623045	0.404844327530735	0.999985714992993	0.999984080732201	0.999989910272055	0.999999637716467	0.999992070635473	1	0.99999086955575	0.999994024657002	0.125199736337802	0.999972584737608	0.505284742711029	0.201122110643127	0.821548480443835	0.999998081816644	0.999997923449719	0.999973369826568	0.807070281843076	0.999952623980642	0.511874268818445	0.307115202599148	0.999968402777461	0.999983643353466	0.999995487814491	0.999991784090225	0.999952843495361	0.999985251266509	0.999986406313421	0.999971275094646	0.155075659536172	0.791543627661769	0.999965846431491	0.51877874383519	0.275823195376577	0.0888951429682644	0.300194086613907	0.476339312942238	0.187246004084237	0.999984600121045	0.885614413997113	0.171884840798878	0.136788359722252	0.241017111328067	0.112024221910633	0.0387622868656714	0.385881537861554	0.298687641369581	0.205058908428285	0.578631389440139	0.227745274799239	0.873238132849794	0.999972420570454	0.944379961621788	0.99999796732747	0.84765750033853	0.999897468211821	0.58474560878788	0.367764977246761	0.999987333563299	0.998910933451426	0.999992691332336	0.973064883779707	0.915635658885711	0.999998360714071	0.999889603008579	0.999993354412728	0.896144618908892	0.948706834642686	0.714476879671647	0.359536766826479	0.733918926766699	0.954894778967442	0.562288240145364	0.999948531413442	1	0.595738537099263	0.490920727054101	0.659663030237132	0.41376024679531	0.267288455056568	0.817055358997322	0.757462880096458	0.612985221038552	0.610403874215375	0.360490949376951	0.135190639456235	0.396002253570157	0.532849132747185	0.247526768911763	0.999996312200706	0.962222501751376	0.244297523385521	0.192832639818184	0.300328735837117	0.163686541676942	0.0653377123039774	0.465641981890535	0.382083817051369	0.274018626513971	0.999955853007544	0.820649048009764	0.99997483498586	0.999903545219701	0.999983303741555	0.99999428662826	0.790896498010432	0.999924738481671	0.944964721673668	0.999988689331298	0.894517586423941	0.747777826070864	0.999998853521537	0.999984209597031	0.999973595009524	1	0.999993145984952	1	0.999971795908327	0.768523936084007	0.522616854952061	0.999947213727935	0.9999773948017	1	0.999995866764996	0.993233549649141	1	0.999980177848459	0.999989830569547	0.999987991300796	0.998261552582027	0.99998618300518	0.454862545843738	0.1872837382106	0.999974027032732	0.999993249513274	0.999996017130357	0.99999078973944	0.999996317499098	1	0.999998106050022	0.999981090579572	0.99999979641021	0.999978762891825	0.943893014445553	0.454331856409898	0.999990509863215	0.999981108373585	0.999998805568106	1	0.999999315159193	0.999990263878704	0.999996148770859	0.999994374410122	0.999999386777286	0.999993843568785	0.785971908092352	0.999967586802231	0.999974698071145	0.999992819765523	0.999999919323184	0.9999418635408	0.999998712164614	0.999997809353943	0.999977230465657	0.888602530438534	0.308390417799866	0.999968535478283	0.999987235203252	0.999998937387999	0.999988885286837	0.999984832822421	0.999991286060252	0.999997904194491	0.999998087679413	0.999953599412029	0.900736466464739	0.729955229917717	0.974514771782206	0.62106376350168	0.454967731761498	1	0.99999466220446	0.940340473748208	0.316717440796852	0.230379562227752	0.445686331934762	0.204083219313484	0.118703524636689	0.575583615049032	0.503619503475197	0.367513986494798	0.999996870414058	0.999997214652585	0.999983705348242	0.999993707582552	0.99999536103402	0.999996131590622	0.999986159406608	0.999979009973648	0.999996937931899	0.999997603114109	0.99999196620531	0.999998889200693	0.999984870241098	0.999980509039065	0.999990458849227	0.999999663940757	0.999998182364375	0.999990809655115	0.999977587757838	0.99999520409311	0.999969546163065	1	0.999991143785547	0.999983315020432	0.999997283703375	0.999998381018993	0.999987438516518	0.999986793597685	6.41	6.1075	1.80566666666667	2.509	34.22275	5.9774	18.14	27.3515	13.2355	7.46	0	4.05166666666667	13.5064	1.92933333333333	20.2043333333333	25.705	1.9845	0.191666666666667	8.63875	0	0	5.484	3.4885	5.5945	no	nothing	nothing	nothing	0	0	none	none
16649	63	CHH	0.969975940186673	0.999981271994449	0.999996012125235	0.472613855928488	0.328598291701282	0.777430337754564	0.0562317761254453	0.70103912964391	0.19035601213133	0.966213370084669	0.999998431523547	0.999975118292688	0.999961162278114	0.999992395640441	1.67916921235841e-06	0.999999968960266	0.999999988654523	0.999999997962454	0.99996220465268	0.999999776160784	0.999963694668354	0.99998551229728	0.999949161111341	0.924396343580495	1	0.821494957033689	0.679014543467312	0.999839262055661	0.229383061137568	0.980466978185426	0.446812430568441	0.734756846380174	0.999991735277732	0.803552368870028	0.999955149453784	0.999998960704614	7.46412855914018e-05	0.992291938547381	0.999974378497213	0.999948185623694	0.806228418044577	0.901108618907812	0.999996148804588	0.957871043058161	0.902143302008751	0.999993091445956	0.492712260724605	0.391682927210228	0.750447004461579	0.0785926511813177	0.765088866567378	0.189113853408278	1	0.999989234103762	0.99998991547877	0.999981698484999	0.999986162005794	5.34684537805692e-06	0.999985714992993	0.999984080732201	0.999989910272055	0.999999637716467	0.999992070635473	1	0.99999086955575	0.999994024657002	0.68494174294159	0.541436588157478	0.928815654991471	0.151975869906129	0.853080979166277	0.326677381885553	0.855956393783374	0.999973369826568	0.927248448067213	0.999952623980642	0.999982499249933	2.03834736866793e-05	0.999968402777461	0.999983643353466	0.999995487814491	0.924539346046287	0.999952843495361	0.999985251266509	0.999986406313421	0.996501823646632	0.9999760075744	0.942512254604799	0.665266963026905	0.999971945832348	0.904062020906067	0.28890472144466	0.755420741055129	0.272871211919582	0.631945489706409	0.595554779045536	0.00222495786684378	0.544291447415041	0.638994704692009	0.831967265784218	0.355393688052766	0.381058581467966	0.735477642370336	0.485228350318779	0.409020049932145	0.848433035852555	0.707662770922924	0.951798322262524	0.930378961842607	0.209095718007012	0.642342278931961	0.17127478719831	0.519677951153593	0.481657814973106	0.00211737160406147	0.414817187883478	0.527696937006117	0.671940518670923	0.275148349654519	0.257862009249	0.625428284044223	0.352149029804626	0.291663791632358	0.383213348935936	0.999973321223022	0.594739314101487	0.517420261612795	0.955922347151554	0.537829312030622	0.850044433454939	0.838014357188819	0.000276148940840667	0.816857159331987	0.871350229481905	0.999987472874852	0.591875836089591	0.674529664262792	0.959471929662866	0.754234381009205	0.663944824595785	0.49758522899307	0.95139966732886	0.0332373016335532	0.213709677280452	0.0160807870140191	0.127630129090182	0.119165488980315	0.0598158933150579	0.0759887410865528	0.132430069007038	0.211129351099066	0.0450871033949757	0.0315057977859353	0.188190027630125	0.0599705164496989	0.0459597906846771	0.821665763276581	0.545724396480856	0.999859703583333	0.579817201967944	0.96005317244337	0.89111883002344	0.000687182986841111	0.880359483180219	0.950088330888519	0.999988689331298	0.65459613796935	0.712765919201135	0.999998853521537	0.825596958280433	0.748433834874067	0.101894584067721	0.397532543524514	0.0847271638714699	0.308393539874977	0.267967101770399	0.0285935700804371	0.217408210175753	0.294488450633555	0.518556481095327	0.129624136156354	0.132144013122056	0.396495370845236	0.190448153847784	0.146431246491847	0.999987991300796	0.999990571697027	0.99998618300518	0.999990485442987	1.61001144826936e-06	0.999974027032732	0.999993249513274	0.999996017130357	0.99999078973944	0.999996317499098	1	0.999998106050022	0.999981090579572	0.99999979641021	0.999978762891825	0.999997497710665	5.51908421759908e-05	0.999990509863215	0.999981108373585	0.999998805568106	1	0.999999315159193	0.999990263878704	0.999996148770859	0.999994374410122	0.999999386777286	0.999993843568785	1.01182208559989e-07	0.999967586802231	0.999974698071145	0.999992819765523	0.999999919323184	0.9999418635408	0.999998712164614	0.999997809353943	0.999977230465657	0.999992713643334	1.60769921615783e-05	0.999968535478283	0.999987235203252	0.999998937387999	0.999988885286837	0.999984832822421	0.999991286060252	0.999997904194491	0.999998087679413	1.62317791396945e-05	0.999995712229444	0.999996387583667	0.999996965581046	0.999997092124042	0.999991114757211	1	0.99999466220446	0.999994396631431	2.41652809419881e-06	1.5781058248371e-05	5.80766360233786e-05	2.12152878919779e-06	3.5289698269912e-07	6.05521173349678e-05	1.69907273546422e-06	9.47334164524559e-07	0.999996870414058	0.999997214652585	0.999983705348242	0.999993707582552	0.99999536103402	0.999996131590622	0.999986159406608	0.999979009973648	0.999996937931899	0.999997603114109	0.99999196620531	0.999998889200693	0.999984870241098	0.999980509039065	0.999990458849227	0.999999663940757	0.999998182364375	0.999990809655115	0.999977587757838	0.99999520409311	0.999969546163065	1	0.999991143785547	0.999983315020432	0.999997283703375	0.999998381018993	0.999987438516518	0.999986793597685	4.506	6.1075	0.239	3.57	9.41575	19.0844	5.98075	18.2715	9.96125	19.0153333333333	0	3.09266666666667	0.854	2.427	1.572	48.173	1.11625	1.18166666666667	8.63875	0	0.9536	4.18833333333333	1.6325	0.62675	no	nothing	nothing	nothing	0	0	none	none
16649	65	CHH	0.946145698394935	0.999981271994449	0.999996012125235	0.852059854843993	0.999940400504223	0.999990611796339	0.999933170316441	0.999986525875657	0.957618265372685	0.999994685320319	0.999998431523547	0.911199216269246	0.999961162278114	0.999992395640441	0.301535251837591	0.999999968960266	0.999999988654523	0.999999997962454	0.933061581257908	0.999999776160784	0.893298703586744	0.99998551229728	0.999949161111341	0.999977632400175	0.978219638720766	0.999879604916308	0.782548536728964	0.92708767979284	0.832491087370314	0.99999963549555	1	0.787206379304754	0.86132993724121	0.612737724200557	0.999955149453784	0.987361653228811	0.6393751489999	0.804854581973619	0.919369663760167	0.999948185623694	0.673861563175478	0.841141513663587	0.597951090423958	0.867956435233965	0.92812785873488	0.999993091445956	0.999962625140676	0.999960349649373	1	0.999996423948573	0.999925217648301	0.999977998346167	1	0.999989234103762	0.99998991547877	0.999981698484999	0.999986162005794	0.541568631411388	0.999985714992993	0.999984080732201	0.999989910272055	0.999999637716467	0.999992070635473	1	0.99999086955575	0.999994024657002	0.912331166115275	0.999260522400311	0.999964457486241	0.99991038158371	0.999996866979831	0.978388760426712	0.999997923449719	0.999973369826568	0.901637494224464	0.999952623980642	0.999982499249933	0.37878619203945	0.999968402777461	0.999983643353466	0.999995487814491	0.921033383318462	0.999952843495361	0.8764004615338	0.999986406313421	0.999971275094646	0.702289581429819	0.860117570392431	0.764711079923987	0.999971945832348	1	0.673314071480968	0.773629829481891	0.487473092762117	0.914532011772291	0.911997741224239	0.735668386400719	0.704437785768393	0.840853253576128	0.958869226866511	0.576793515216339	0.736307288511395	0.508968174227072	0.767881836671549	0.83314042104127	1	0.999872601444417	0.885679858901396	0.782300623214585	0.999994591104827	0.99999796732747	0.979183500922949	0.999897468211821	0.9999936777084	0.200623270556714	0.999987333563299	0.999910104571774	0.998895986324745	0.982834672823334	0.999960899981497	0.980182069592569	0.999889603008579	0.999993354412728	0.999984320835149	0.989136752291823	0.913004030884912	0.990835219023294	0.999984894466255	0.891652794777029	0.999862165409328	0.999948531413442	0.33597047564428	0.999998254747654	0.999988757269722	0.999987472874852	0.894713690010612	0.999942370492236	0.861822818717135	0.999976281852985	0.999965789759461	0.914228495274342	0.801966568489875	0.999919447378689	0.999930613540863	0.937609533032882	0.999914534669278	0.999996312200706	0.264079812622387	0.999996214953133	0.99999683950779	0.992363527197048	0.935906324242226	0.999986674020806	0.914063272613217	0.999998646744617	0.999986948027264	0.999955853007544	0.999992110990345	0.99997483498586	0.885633479081761	0.999983303741555	0.99999428662826	0.544535054966963	0.999924738481671	0.999996736261262	0.999988689331298	0.933497680218614	0.999993868921958	0.850442875123222	0.999984209597031	0.999973595009524	0.858170869999457	0.86624524646024	0.705119819342088	0.999971795908327	0.999994126277219	0.679634155210018	0.845297231963503	0.956239022979	1	0.722071511905459	0.919068397710513	0.641847839792942	0.932038360654137	0.999989830569547	0.999987991300796	0.999990571697027	0.99998618300518	0.999990485442987	0.177324343989597	0.999974027032732	0.999993249513274	0.999996017130357	0.99999078973944	0.999996317499098	1	0.999998106050022	0.999981090579572	0.99999979641021	0.999978762891825	0.999997497710665	0.208883254943329	0.999990509863215	0.999981108373585	0.999998805568106	1	0.999999315159193	0.999990263878704	0.999996148770859	0.999994374410122	0.999999386777286	0.999993843568785	0.0748034319214656	0.999967586802231	0.999974698071145	0.999992819765523	0.999999919323184	0.9999418635408	0.999998712164614	0.999997809353943	0.999977230465657	0.999992713643334	0.320971991946058	0.999968535478283	0.999987235203252	0.999998937387999	0.999988885286837	0.999984832822421	0.999991286060252	0.999997904194491	0.999998087679413	0.336151741132441	0.999995712229444	0.999996387583667	0.999996965581046	0.999997092124042	0.999991114757211	1	0.99999466220446	0.999994396631431	0.14141936944117	0.238918450304733	0.36338751234601	0.112429556771852	0.162617732847288	0.0935443282288992	0.187731938892999	0.23171209313989	0.999996870414058	0.999997214652585	0.999983705348242	0.999993707582552	0.99999536103402	0.999996131590622	0.999986159406608	0.999979009973648	0.999996937931899	0.999997603114109	0.99999196620531	0.999998889200693	0.999984870241098	0.999980509039065	0.999990458849227	0.999999663940757	0.999998182364375	0.999990809655115	0.999977587757838	0.99999520409311	0.999969546163065	1	0.999991143785547	0.999983315020432	0.999997283703375	0.999998381018993	0.999987438516518	0.999986793597685	5.898	8.40825	5.52933333333333	4.71525	15.3945	4.8918	4.5005	2.59525	9.1655	14.769	0.962	1.20266666666667	0.854	2.92233333333333	4.49066666666667	25.6926666666667	0.69875	1.51166666666667	8.73725	0	2.3676	0	2.07925	3.247	no	nothing	nothing	nothing	0	0	none	none
16649	68	CHG	0.698661273495236	0.380398613132534	0.375331573910405	0.572721769676688	0.960770012101039	0.961823130658444	0.922080069748692	0.920191234542129	0.405833340480585	0.329865676646325	0.76962376196763	0.572513351559608	0.999961162278114	0.534890939108159	0.963272655494078	0.496266440369641	0.717165721021768	0.210044137641762	0.379800117671684	0.544707674274093	0.525564857134106	0.99998551229728	0.447129299632653	0.939264180883056	0.958544233113534	0.999879604916308	0.905522993726393	0.940959219542299	0.938373019593843	0.99999963549555	0.976588940739971	0.910076574500844	0.999991735277732	0.999995541626212	0.999955149453784	0.999998960704614	0.421835828075887	0.999974644981928	0.999974378497213	0.796980551039675	0.94276698542713	0.999999547292182	0.999996148804588	0.94858072792269	0.999943357609524	0.999993091445956	0.991722276227458	0.625831080933799	0.64079327620007	0.663359961040765	0.890655999918492	0.999977998346167	1	0.999989234103762	0.99998991547877	0.999981698484999	0.999986162005794	0.14283520214527	0.999985714992993	0.999984080732201	0.999989910272055	0.999999637716467	0.999992070635473	1	0.944452232453598	0.999994024657002	0.999979294762274	0.627586194242661	0.686953753898579	0.702196254822728	0.814047193478507	0.999998081816644	0.999997923449719	0.999973369826568	0.999954662557589	0.922094840096272	0.999982499249933	0.202269333361273	0.999968402777461	0.999983643353466	0.999995487814491	0.999991784090225	0.999952843495361	0.999985251266509	0.675218285940703	0.999971275094646	0.811207587109476	0.859777263451844	0.861254115891912	0.9581615728002	1	0.965533231080346	0.999987635125645	0.999993800433397	0.999963713940627	0.999984600121045	0.334921646058049	0.999924898781037	0.999991901076244	0.889741079100538	0.995072141949763	0.999976762212688	0.999996629175037	0.846516288653672	0.999994404383094	1	0.999872601444417	0.999978258352033	0.628794668990232	0.538802894143672	0.937575942561502	0.792089807081544	0.999897468211821	0.755084269329374	0.732995887030973	0.740813048613986	0.886619711919174	0.399061548152282	0.591152214067984	0.773264493679208	0.744542720124952	0.999889603008579	0.67145061980192	0.999984320835149	0.999973321223022	0.662980719899306	0.556379046636997	0.955225758407423	0.826848419377025	0.999862165409328	0.77822280527303	0.734364666367099	0.76610199996288	0.906415217019645	0.419957149936261	0.604633254370274	0.809175434257162	0.747877574343858	0.999976281852985	0.697985181194099	0.999971161350269	0.659352056667067	0.558461043067468	0.948711242282758	0.800630593587577	0.999914534669278	0.766500936951601	0.722281815810142	0.75929969496452	0.88863769750787	0.419012854565984	0.602716600209063	0.798266977795989	0.741793715088524	0.999998646744617	0.694266141305263	0.867043510059678	0.862311410161801	0.99997483498586	0.999903545219701	0.999983303741555	0.99999428662826	0.634854491800212	0.999924738481671	0.999996736261262	0.735774805941551	0.921180487860701	0.999993868921958	0.999998853521537	0.999984209597031	0.999973595009524	1	0.999993145984952	1	0.999971795908327	0.999994126277219	0.216814328581238	0.999947213727935	0.9999773948017	1	0.999995866764996	0.999964174771187	1	0.723886115488478	0.999989830569547	0.999987991300796	0.999990571697027	0.99998618300518	0.999990485442987	0.136920885992859	0.999974027032732	0.999993249513274	0.999996017130357	0.99999078973944	0.999996317499098	1	0.812832918322989	0.999981090579572	0.99999979641021	0.999978762891825	0.999997497710665	0.418048956742889	0.999990509863215	0.999981108373585	0.999998805568106	1	0.999999315159193	0.999990263878704	0.999996148770859	0.999994374410122	0.999999386777286	0.999993843568785	0.26649414040369	0.999967586802231	0.999974698071145	0.999992819765523	0.999999919323184	0.9999418635408	0.999998712164614	0.999997809353943	0.999977230465657	0.999992713643334	0.692120730083635	0.999968535478283	0.999987235203252	0.999998937387999	0.999988885286837	0.999984832822421	0.999991286060252	0.999997904194491	0.999998087679413	0.241950764491147	0.999995712229444	0.999996387583667	0.999996965581046	0.999997092124042	0.999991114757211	1	0.99999466220446	0.999994396631431	0.196482379179833	0.341219511559316	0.0773419736779558	0.142905611969395	0.245527422976223	0.231428105127467	0.868241484872656	0.184984209297924	0.999996870414058	0.999997214652585	0.999983705348242	0.999993707582552	0.99999536103402	0.999996131590622	0.999986159406608	0.999979009973648	0.999996937931899	0.999997603114109	0.99999196620531	0.999998889200693	0.999984870241098	0.999980509039065	0.999990458849227	0.999999663940757	0.792666316202085	0.999990809655115	0.999977587757838	0.99999520409311	0.999969546163065	1	0.999991143785547	0.999983315020432	0.999997283703375	0.999998381018993	0.999987438516518	0.999986793597685	14.5796	5.409	0	1.22975	3.6875	9.3802	11.46425	7.34475	8.44525	1.22866666666667	0.1	2.373	3.309	11.7866666666667	1.37933333333333	19.1993333333333	0.959	2.24733333333333	0	0	2.3544	1.32666666666667	14.52075	1.36175	no	nothing	nothing	nothing	0	0	none	none
16649	70	CHG	0.858307608301234	0.999981271994449	0.999996012125235	0.732247991067507	0.999940400504223	0.993311330994125	0.683627641605775	0.715877642155506	1	0.874678629298649	0.999998431523547	0.999975118292688	0.993271683186084	0.999992395640441	0.0161614860997608	0.977542304188783	0.999999988654523	0.742173669168306	0.99996220465268	0.999999776160784	0.84196854158479	0.920488964836449	0.999949161111341	0.999977632400175	0.791747254854105	0.999879604916308	0.702772367496395	0.999839262055661	1	0.99999963549555	0.764864353657465	0.999996451393306	0.999991735277732	0.888982304593628	0.999955149453784	0.881403833807542	0.131146738270485	0.999974644981928	0.999974378497213	0.999948185623694	0.906939092362716	0.999999547292182	0.999996148804588	0.999990225226671	0.979263420842983	0.999993091445956	0.984523643757193	0.999960349649373	1	0.940063385402256	0.999925217648301	0.999977998346167	1	0.999989234103762	0.99998991547877	0.999981698484999	0.999986162005794	0.0684944816508487	0.999985714992993	0.999984080732201	0.999989910272055	0.999999637716467	0.999992070635473	1	0.99999086955575	0.999994024657002	0.698526418640799	0.999972584737608	0.950485372145089	0.674776941070578	0.663452983693282	0.999998081816644	0.795408362064794	0.990272274914254	0.999954662557589	0.947550212395721	0.999982499249933	0.0158541018846919	0.95119053386743	0.999983643353466	0.670216142247518	0.999991784090225	0.969476962407695	0.772209344143438	0.887983906648034	0.999971275094646	0.59425845495806	0.932901931077868	0.999965846431491	0.999971945832348	0.656684114841772	0.99999318246211	0.999987635125645	0.740164151467459	0.999963713940627	0.774015374335705	0.190201175296987	0.999924898781037	0.964343887136634	0.999964250931356	0.79095094552708	0.999976762212688	0.999996629175037	0.999979185366576	0.869423668816037	0.899754427215662	0.579335339660275	0.563491236459731	0.999972420570454	0.705475714741972	0.912568291079882	0.999987135602738	0.858017239303857	0.9999936777084	0.0076901041954294	0.860843650053434	0.999910104571774	0.557814889668846	0.999986711577206	0.865863390815504	0.688864165049576	0.775063415597821	0.999993354412728	0.928726864218131	0.894588733926675	0.919751638016614	0.981679751136718	0.999984894466255	0.991681940386939	0.999862165409328	0.978070295991916	0.0612506210661967	0.999998254747654	0.999988757269722	0.896635143982619	0.985633617812592	0.999942370492236	0.969295142018253	0.999976281852985	0.999965789759461	0.999971161350269	0.607245155670714	0.999919447378689	0.999930613540863	0.643047841859848	0.999914534669278	0.715050333892834	0.204630532490589	0.999996214953133	0.894026153142058	0.999973100000361	0.707077992969242	0.947717570777477	0.999966353236697	0.999998646744617	0.776639478965988	0.666099870652825	0.999992110990345	0.99997483498586	0.854686653637516	0.999983303741555	0.857074420733797	0.221786536452297	0.999924738481671	0.999996736261262	0.999988689331298	0.914670626585739	0.999993868921958	0.999998853521537	0.999984209597031	0.995115391499107	0.853439067887813	0.987768280578275	1	0.999971795908327	0.999994126277219	0.0201366052871909	0.964196383107737	0.9999773948017	0.749910991986872	0.999995866764996	0.999964174771187	0.798223232533332	0.923282349916036	0.999989830569547	0.999987991300796	0.999990571697027	0.99998618300518	0.999990485442987	0.21186685115579	0.999974027032732	0.999993249513274	0.999996017130357	0.99999078973944	0.999996317499098	1	0.999998106050022	0.999981090579572	0.99999979641021	0.999978762891825	0.999997497710665	0.146420632151686	0.999990509863215	0.999981108373585	0.999998805568106	1	0.999999315159193	0.999990263878704	0.999996148770859	0.999994374410122	0.999999386777286	0.999993843568785	0.0106914609235024	0.999967586802231	0.999974698071145	0.999992819765523	0.999999919323184	0.9999418635408	0.999998712164614	0.999997809353943	0.999977230465657	0.999992713643334	0.146364585217719	0.999968535478283	0.999987235203252	0.999998937387999	0.999988885286837	0.999984832822421	0.999991286060252	0.999997904194491	0.999998087679413	0.0216747744694793	0.999995712229444	0.999996387583667	0.999996965581046	0.999997092124042	0.999991114757211	1	0.99999466220446	0.999994396631431	0.112127500937026	0.052653876803181	0.179288775408695	0.0236466903291862	0.050849664784777	0.253954396311309	0.122661978120861	0.0246457359245129	0.999996870414058	0.999997214652585	0.999983705348242	0.999993707582552	0.99999536103402	0.999996131590622	0.999986159406608	0.999979009973648	0.999996937931899	0.999997603114109	0.99999196620531	0.999998889200693	0.999984870241098	0.999980509039065	0.999990458849227	0.999999663940757	0.999998182364375	0.999990809655115	0.999977587757838	0.99999520409311	0.999969546163065	1	0.999991143785547	0.999983315020432	0.999997283703375	0.999998381018993	0.999987438516518	0.999986793597685	1.4226	6.4045	1.55366666666667	0.28275	8.55625	0.0314	2.772	7.5235	10.9745	0.086	11.2063333333333	6.998	0.8554	5.17666666666667	0	38.4883333333333	4.22725	1.09266666666667	11.025	0	4.3926	8.57133333333333	5.13925	1.3685	no	nothing	nothing	nothing	0	0	none	none
16649	72	CHH	0.999956490798133	0.999981271994449	0.760985037287798	0.999927971495487	0.77415948010209	0.999990611796339	0.915782315758114	0.997708985876377	1	0.999994685320319	0.999998431523547	0.93862305680125	0.999961162278114	0.915918368828844	0.99988754619489	0.999999968960266	0.928768337108576	0.735196034895506	0.99996220465268	0.999999776160784	0.462003823414919	0.99998551229728	0.822313692509781	0.999977632400175	0.686508964030152	0.955426298439548	0.91941956967263	0.999839262055661	1	0.99999963549555	1	0.999996451393306	0.999991735277732	0.867103166033675	0.957850034268783	0.844735233559985	1	0.999974644981928	0.859435830212954	0.638830117518303	0.992891959882073	0.974355305054518	0.596926947703813	0.999990225226671	0.743750581000449	0.847851474884844	0.999962625140676	0.999960349649373	1	0.999996423948573	0.999925217648301	0.999977998346167	1	0.999989234103762	0.99998991547877	0.999981698484999	0.999986162005794	0.999998511211837	0.999985714992993	0.999984080732201	0.999989910272055	0.999999637716467	0.999992070635473	1	0.99999086955575	0.999994024657002	0.966506634725501	0.349375561215152	0.872573423464744	0.546620883418123	0.59652898292135	0.703253164526325	0.837627975466975	0.861555420663843	0.999954662557589	0.999952623980642	0.999982499249933	0.752850509268732	0.999968402777461	0.999983643353466	0.999995487814491	0.999991784090225	0.999952843495361	0.142370198334546	0.93459825909667	0.999971275094646	0.639898427464577	0.999917581772613	0.815162495914079	0.872546476806986	0.965196248223794	0.99999318246211	0.999987635125645	0.999993800433397	0.999963713940627	0.999984600121045	0.997344460971704	0.999924898781037	0.999991901076244	0.937869882089372	0.999993050861515	0.999976762212688	0.321908000307243	0.999979185366576	0.99892214536343	0.727738053274033	0.997837243521455	0.995222369174882	0.920907211611622	0.919909146193239	0.99999796732747	0.428669624725565	0.636898416194773	0.512661518434487	0.782652793921376	0.709196688424129	0.535004388874093	0.292807180988959	0.665654938876246	0.597600779405374	0.86669477189212	0.834492946136585	0.373726064583332	0.907303756472772	0.922240267437106	1	0.999897235705174	0.999984894466255	0.97995108618121	0.999862165409328	0.954786997959871	1	0.999998254747654	0.958253660222387	0.788128696294374	1	0.999942370492236	0.385178192339089	0.999976281852985	0.878336394302843	0.999971161350269	1	0.992386214750813	0.999930613540863	0.586987908639355	0.728506799327234	0.648129327409398	0.936385186277439	0.83565326617458	0.674800030842936	0.412460551030558	0.768513618720026	0.753631658316295	0.694987674062032	0.934968765569038	0.523925128136261	0.999955853007544	0.999992110990345	0.99997483498586	0.874492847576944	0.997989989388269	0.853057859158765	0.97329546675244	0.999924738481671	0.891515254490585	0.649897512274512	0.999997143516587	0.996840357055724	0.871694841089524	0.999984209597031	0.775571530670378	1	0.999993145984952	1	0.999971795908327	0.90624564704157	1	0.999947213727935	0.904211766946261	0.760690207765747	0.999995866764996	0.999964174771187	0.665189272390898	0.999980177848459	0.820558561202007	0.999987991300796	0.999990571697027	0.99998618300518	0.999990485442987	1	0.999974027032732	0.999993249513274	0.999996017130357	0.99999078973944	0.999996317499098	0.797383557581822	0.999998106050022	0.999981090579572	0.99999979641021	0.999978762891825	0.999997497710665	0.999867060919966	0.999990509863215	0.999981108373585	0.996875087305796	1	0.999999315159193	0.955721024319232	0.999996148770859	0.999994374410122	0.999999386777286	0.999993843568785	0.898731484506703	0.999967586802231	0.999974698071145	0.999992819765523	0.999999919323184	0.9999418635408	0.27772470676876	0.999997809353943	0.999977230465657	0.999992713643334	0.938368464035563	0.999968535478283	0.999987235203252	0.999998937387999	0.999988885286837	0.999984832822421	0.485162436918326	0.999997904194491	0.999998087679413	0.822686887574047	0.999995712229444	0.999996387583667	0.999996965581046	0.999997092124042	0.999991114757211	0.277796903717046	0.99999466220446	0.999994396631431	0.981421230367619	0.808913542117477	0.663994894833067	0.996888812138296	0.995738708743715	0.366865494031876	0.999923811285805	0.730102588936171	0.999996870414058	0.999997214652585	0.999983705348242	0.999993707582552	0.528978673264938	0.999996131590622	0.999986159406608	0.999979009973648	0.999996937931899	0.999997603114109	0.331981915311848	0.999998889200693	0.999984870241098	0.999980509039065	0.999990458849227	0.157195319614615	0.999998182364375	0.999990809655115	0.999977587757838	0.520428349211732	0.999969546163065	1	0.438422604311942	0.999983315020432	0.999997283703375	0.764219982702308	0.205672447498554	0.999986793597685	5.2744	4.4645	3.39833333333333	0.04875	1.60025	9.6146	2.30875	4.47825	7.8295	7.25566666666667	4.69366666666667	7.767	0.523	0.816666666666667	0.107333333333333	2.936	0.70925	0.0753333333333333	0	0.63	1.5554	17.3156666666667	2.951	0	no	nothing	nothing	nothing	0	0	none	none
16649	75	CHH	0.76020205129596	0.999981271994449	0.999996012125235	0.999927971495487	0.999940400504223	0.999990611796339	0.999933170316441	0.949039920204268	0.848635111584656	0.946145928298292	0.851826923083854	0.999975118292688	0.999961162278114	0.999992395640441	0.99988754619489	0.999999968960266	0.999999988654523	0.846030020245694	0.963073323264111	0.999999776160784	0.999963694668354	0.99998551229728	0.911983364427132	0.883500598220417	0.754832022759159	0.64886645905803	0.820545287550324	0.793854743993752	0.711042759307898	0.49778134386269	0.372265123789937	0.999996451393306	0.999991735277732	0.611974890200172	0.634215320668974	0.802459985923936	0.76697514691874	0.639764830858593	0.728217947451874	0.352929314223959	0.519689017851191	0.870750876809727	0.999996148804588	0.796518984848987	0.423860761337295	0.999993091445956	0.999962625140676	0.999960349649373	1	0.999996423948573	0.999925217648301	0.999977998346167	1	0.999989234103762	0.99998991547877	0.999981698484999	0.999986162005794	0.999998511211837	0.999985714992993	0.999984080732201	0.999989910272055	0.999999637716467	0.999992070635473	1	0.99999086955575	0.999994024657002	0.999979294762274	0.999972584737608	0.999964457486241	0.99991038158371	0.972716891148635	0.887106141525179	0.913770556686503	0.870334729929198	0.999954662557589	0.999952623980642	0.999982499249933	0.999997366612758	0.999968402777461	0.999983643353466	0.895091608918025	0.999811039248588	0.999952843495361	0.999985251266509	0.999986406313421	0.955019534501561	0.983467371265115	0.999917581772613	0.999965846431491	0.999971945832348	0.972257850280201	0.802898792301942	0.752687830640187	0.999993800433397	0.999963713940627	0.999984600121045	0.998618378617534	0.999924898781037	0.999991901076244	0.989900123280247	0.999993050861515	0.999976762212688	0.999996629175037	0.999979185366576	0.999994404383094	1	0.999872601444417	0.856067345109631	0.742551182536082	0.95131167758089	0.900168477335524	0.952607393343637	0.926119239185539	0.9999936777084	0.999994051731248	0.957773455015812	0.988405076906409	0.713411112067195	0.862143863472061	0.999960899981497	0.999998360714071	0.999889603008579	0.796896827099141	0.999984320835149	0.919687585926661	0.809720407905619	0.907099121769716	0.86193117316032	0.999968773799744	0.962481517986915	0.999948531413442	1	0.999998254747654	0.999988757269722	0.776421106939852	0.897753774540744	0.999942370492236	1	0.999976281852985	0.858217132565478	0.959330587207967	0.851022100120623	0.805785954222808	0.786735033905593	0.999975805099194	0.967517575207829	0.999996312200706	0.999966067902458	0.999996214953133	0.99999683950779	0.813889420244247	0.927816507488279	0.999986674020806	0.999966353236697	0.999998646744617	0.891847247271282	0.999955853007544	0.807645959646636	0.712818808031503	0.999903545219701	0.999983303741555	0.99999428662826	0.888625962222684	0.999924738481671	0.999996736261262	0.999988689331298	0.999997143516587	0.999993868921958	0.999998853521537	0.999984209597031	0.999973595009524	0.589720198122296	0.479305262492863	1	0.999971795908327	0.999994126277219	0.77647177891259	0.999947213727935	0.9999773948017	1	0.999995866764996	0.960175691047562	0.864592174238164	0.999980177848459	0.999989830569547	0.999987991300796	0.999990571697027	0.99998618300518	0.999990485442987	0.913252983909304	0.999974027032732	0.999993249513274	0.792177893644272	0.958096326733199	0.999996317499098	1	0.999998106050022	0.855134554306828	0.988516109664124	0.999978762891825	0.999997497710665	0.775503558497627	0.999990509863215	0.999981108373585	0.650317166037832	0.896445300962666	0.999999315159193	0.999990263878704	0.999996148770859	0.798472907102794	0.999999386777286	0.999993843568785	0.999975413654351	0.999967586802231	0.999974698071145	0.999992819765523	0.999999919323184	0.9999418635408	0.999998712164614	0.999997809353943	0.999977230465657	0.999992713643334	0.92990667934784	0.999968535478283	0.999987235203252	0.999998937387999	0.999988885286837	0.999984832822421	0.999991286060252	0.999997904194491	0.999998087679413	0.999953599412029	0.999995712229444	0.999996387583667	0.999996965581046	0.999997092124042	0.999991114757211	1	0.99999466220446	0.999994396631431	0.936067147213366	0.978127273951278	0.742565884469822	0.846188414464575	0.999979580922071	1	0.999923811285805	0.788183064428848	0.999996870414058	0.999997214652585	0.999983705348242	0.999993707582552	0.99999536103402	0.999996131590622	0.999986159406608	0.999979009973648	0.999996937931899	0.999997603114109	0.99999196620531	0.999998889200693	0.999984870241098	0.999980509039065	0.999990458849227	0.999999663940757	0.999998182364375	0.999990809655115	0.999977587757838	0.99999520409311	0.999969546163065	1	0.999991143785547	0.999983315020432	0.999997283703375	0.999998381018993	0.999987438516518	0.999986793597685	6.5916	22.673	4.37266666666667	7.57225	1.908	8.2704	5.511	3.444	1.08425	0.024	21.674	24.1573333333333	3.4028	0.583666666666667	2.43566666666667	7.876	0.959	0.808666666666667	0	0	4.7434	14.296	3.3825	0	no	nothing	nothing	nothing	0	0	none	none
16649	78	CHG	0.926065199486556	0.433495200240083	0.999996012125235	0.728865852938422	0.76496636316578	0.999990611796339	0.967896919499722	0.586309088286118	0.859228529257892	0.999994685320319	0.480062866204537	0.651088268887065	0.414916363214824	0.999992395640441	0.99988754619489	0.482582920006813	0.774395225552878	0.246216588901305	0.99996220465268	0.346360852620356	0.868788270307685	0.416713972970923	0.572891078339334	0.792619993126627	0.894447823713483	0.432621536530075	1	0.97214403776106	1	0.943866036765839	1	0.999996451393306	0.831816334009952	0.999995541626212	0.78007104255966	0.999998960704614	0.949390251649586	0.873426219223686	0.999974378497213	0.601891490247385	0.999987262128526	0.767259489327529	0.999996148804588	0.82076959355509	0.952222782024402	0.45116591947718	0.115738184782432	0.853888947460421	0.527279556556106	0.654852531388396	0.999925217648301	0.91426180939821	0.943318516975021	0.999989234103762	0.99998991547877	0.999981698484999	0.853435469734139	0.381402020185557	0.999985714992993	0.999984080732201	0.999989910272055	0.999999637716467	0.999992070635473	1	0.99999086955575	0.999994024657002	0.832450435259026	0.768618491491443	0.999964457486241	0.970810692462683	0.586615771916774	0.816996003928501	0.999997923449719	0.496213937736135	0.637373011417799	0.416350063519094	0.999982499249933	0.999997366612758	0.495269306967277	0.775555520905007	0.256564719695315	0.985372842093474	0.360712408071148	0.838689226657012	0.436535253606844	0.574726119025552	0.30719248084127	0.70806631908463	0.574768396332862	0.176491572380938	0.364078914854585	0.597213020269834	0.13619825235588	0.176446157376467	0.100124937715923	0.862010832242599	0.654952940980262	0.115650724386103	0.310941493503559	0.0436559742547173	0.570760332281167	0.0602435929186682	0.372888248679615	0.0956981729698493	0.168568709466307	0.870912525554305	0.953952085772673	0.956938707097439	0.999972420570454	0.999994591104827	0.876244657277835	0.999987135602738	0.806597591760183	0.942496723831949	0.828660874824171	0.903841646651091	0.999910104571774	0.643895318059214	0.999986711577206	0.801711961219918	0.999998360714071	0.855642872057028	0.964596776835305	0.999984320835149	0.67702050665974	0.893322869389136	0.999897235705174	0.563276373991124	0.701763717035156	0.471293457340908	0.999948531413442	1	0.569366839936145	0.822658181073578	0.310915674962489	1	0.434855535860801	0.881249760057319	0.507431465625766	0.635753401313022	0.779507951012572	0.954266904354225	0.999919447378689	0.679079763443966	0.796712298217989	0.571088819580646	0.999996312200706	0.999966067902458	0.688188216105389	0.88562948520357	0.403435149610173	0.999978301983196	0.552403274801035	0.953984189645657	0.619369618818801	0.740008361942316	0.999955853007544	0.999992110990345	0.99997483498586	0.999903545219701	0.999983303741555	0.907993296502567	0.603283106741831	0.999924738481671	0.999996736261262	0.999988689331298	0.999997143516587	0.999993868921958	0.999998853521537	0.999984209597031	0.999973595009524	1	0.942818250058391	1	0.977746898373535	0.999994126277219	0.878822429174233	0.997495380333942	0.9999773948017	0.852105349174566	0.999995866764996	0.96751269553582	1	0.997438982680291	0.999989830569547	0.965038463821139	0.999990571697027	0.99998618300518	0.999990485442987	1	0.999974027032732	0.999993249513274	0.901494843452018	0.99999078973944	0.999996317499098	1	0.999998106050022	0.999981090579572	0.99999979641021	0.999978762891825	0.873537528547012	0.423948458149402	0.999990509863215	0.999981108373585	0.999998805568106	1	0.999999315159193	0.999990263878704	0.999996148770859	0.999994374410122	0.999999386777286	0.999993843568785	0.652584086958181	0.999967586802231	0.999974698071145	0.999992819765523	0.999999919323184	0.9999418635408	0.999998712164614	0.999997809353943	0.999977230465657	0.922284170690247	0.354271289586968	0.999968535478283	0.999987235203252	0.999998937387999	0.999988885286837	0.999984832822421	0.999991286060252	0.999997904194491	0.999998087679413	0.999953599412029	0.999995712229444	0.999996387583667	0.641591856786721	0.999997092124042	0.886630743604062	1	0.937288059724624	0.999994396631431	0.434848442770554	0.689654120130355	0.253845472785973	0.999979256330036	0.354052887080288	0.819872244767513	0.400666351134962	0.540811399525872	0.999996870414058	0.999997214652585	0.999983705348242	0.999993707582552	0.99999536103402	0.999996131590622	0.999986159406608	0.999979009973648	0.999996937931899	0.999997603114109	0.99999196620531	0.999998889200693	0.999984870241098	0.999980509039065	0.999990458849227	0.999999663940757	0.999998182364375	0.999990809655115	0.999977587757838	0.99999520409311	0.999969546163065	1	0.999991143785547	0.999983315020432	0.999997283703375	0.999998381018993	0.999987438516518	0.999986793597685	9.3012	6.06375	0	8.63275	22.90725	5.2958	9.488	7.1875	1.50075	2.99066666666667	7.86833333333333	0.0743333333333333	3.4026	0.038	11.4163333333333	6.728	0.196	1.20733333333333	0	5.52333333333333	0.232	4.15466666666667	0.44025	1.58725	no	nothing	nothing	nothing	0	0	none	none
16649	79	CG	0.999956490798133	0.410240095165819	0.177140558560576	0.497783214110607	0.935191574394617	0.569258159014991	0.43578919342318	0.926377827135302	0.48694577740884	0.999994685320319	0.474211113451632	0.964643272933384	0.999961162278114	0.337602714114572	0.188488186323061	0.463259994441064	0.948762436854984	0.0721781456987847	0.0364975991571224	0.335477920016352	0.0871511047152296	0.99998551229728	0.0625444946075121	0.488966341321378	0.244515509814524	0.502766272088387	0.987659944897687	0.575184997664307	0.456491536448704	0.917303816347762	0.479773916074374	0.999996451393306	0.464809678773119	0.999995541626212	0.999955149453784	0.414222162600037	0.24979484641276	0.457866813857274	0.995558782792113	0.0754003948376969	0.0338439452791331	0.340773190868954	0.0864953811022387	0.999990225226671	0.0618665070067769	0.999993091445956	0.056003854913407	0.686171299910707	0.0573363518695032	0.0358113497218696	0.231496872551918	0.0377002671215518	0.353455483280363	0.0537015463691231	0.99998991547877	0.839454386083899	0.999986162005794	0.999998511211837	0.0456687074572091	0.999984080732201	0.00158649322860497	0.000526187893536054	0.0219293756818991	0.00171557213785827	0.935028859946673	0.00134438250369034	0.0137653638073134	0.396729243316896	0.0141373727721678	0.00673837617394796	0.0706083094004144	0.0102386385423709	0.131109878347395	0.00904439647800803	0.476044697583081	0.311536145194796	0.999982499249933	0.999997366612758	0.0044819714769221	0.842951370451466	8.58016119819868e-05	3.18735727994981e-05	0.00156076767693272	0.000187034350299953	0.367896678621208	5.7858104512527e-05	0.295890392106822	0.999917581772613	0.999965846431491	0.879701290751501	1	0.872074255978072	0.999987635125645	0.252653906761108	0.759228715868196	0.0394608127911965	0.0153464090211814	0.999924898781037	0.323474083888945	0.787961852175424	0.583588551785369	0.999976762212688	0.779969851799449	0.532264684999484	0.778401769714331	0.343978232682245	0.240502111305668	0.669299595580756	0.269409129835039	0.778408605012799	0.27282908464537	0.999987135602738	0.961173521892339	0.592390877948233	0.398290499349121	0.239955247497855	0.999910104571774	0.0237636773409459	0.0100046422128713	0.142681853167013	0.029231106402356	0.999889603008579	0.0189163954837516	0.999984320835149	0.941955510755368	1	0.926751504575813	0.999984894466255	0.268045187679782	0.791944775978406	0.0401341139046374	0.0173175532271141	0.999998254747654	0.36259091629419	0.536655240075571	0.363188469993619	0.986692159657144	0.556786649304059	0.578095522865857	0.519221668988602	0.831909607792796	1	0.786836280982572	0.999930613540863	0.173554891007786	0.651751039261531	0.0229920339242857	0.00926197730885272	0.999996214953133	0.264664859724913	0.627473551981652	0.463213639454163	0.999986674020806	0.660752208255154	0.447232511273046	0.631484943538285	0.930979202452796	0.999992110990345	0.956082850342756	0.786046068920901	0.999983303741555	0.179677386908046	0.0661328863062206	0.999924738481671	0.81768729740133	0.397274607825882	0.230553385039365	0.916868018191233	0.397798161459277	0.999984209597031	0.379822123862786	1	0.999993145984952	0.249867827483947	0.832336826690805	0.02760190217327	0.0143226835627568	0.999947213727935	0.279660873499064	0.872659381314457	0.558833265296417	0.999964174771187	0.800917221893364	0.534665643305392	0.784751203275499	0.998861315803106	0.999990571697027	0.99998618300518	0.271491731764261	0.108458154257685	0.999974027032732	0.999993249513274	0.480410148067273	0.259207094085703	0.999996317499098	0.42026460835974	0.999998106050022	0.434957628971445	0.344404994810209	0.999978762891825	0.0317333008146108	0.007154279559892	0.999990509863215	0.45127699414076	0.999998805568106	1	0.999999315159193	0.999990263878704	0.759651819051617	0.999994374410122	0.999999386777286	0.984745205532689	0.433031172442388	0.414447229397484	0.999974698071145	0.0364519664871759	0.0107445259792244	0.301768838877169	0.0249001626184406	0.999997809353943	0.0247105903869098	0.691717251647557	0.224426914818195	0.999968535478283	0.999987235203252	0.48203261371616	0.240245655588832	0.999984832822421	0.337814612772442	0.999997904194491	0.432860052749138	0.999953599412029	0.0253768350295292	0.999996387583667	0.000833347499897295	0.000286871462258403	0.010206387145928	0.00106615950694638	0.786302467847761	0.000627717972134016	0.00443537141628672	0.713863587749567	0.000151996549255118	5.10226431870282e-05	0.00195957699590953	0.000285259379699074	0.289890845648372	8.95065074634738e-05	0.514936344048264	0.999997214652585	0.999983705348242	0.999993707582552	0.99999536103402	0.917778438023776	0.999986159406608	0.0608729857996657	0.0222714626287431	0.387869555955025	0.0454802844513959	0.999998889200693	0.0557218532858228	0.999980509039065	0.999990458849227	0.999999663940757	0.167694289686662	0.999990809655115	0.999977587757838	0.99999520409311	0.0726927209341105	1	0.999991143785547	0.75783600281247	0.999997283703375	0.128470159707778	0.999987438516518	0.147992902626668	30.8494	35.56	56.5773333333333	56.5125	NA	35.148	15.4695	14.525	25.2575	13.0196666666667	21.1793333333333	8.662	36.4522	29.6766666666667	57.0553333333333	57.6033333333333	11.69075	40.7586666666667	4.33975	0.422	12.2076	3.81433333333333	30.91975	5.41225	no	nothing	nothing	nothing	0	0	none	none
16649	80	CG	0.992858761102399	0.999981271994449	0.999996012125235	0.698604992283464	0.475689530589521	0.204754255011294	0.384377824486046	0.583839593726577	0.230949740232249	0.307098978322112	0.710095829473356	0.999975118292688	0.870502411022055	0.91428240737102	0.341392666701514	0.738100885050734	0.999999988654523	0.341859198071438	0.466724045309728	0.331195273051632	0.0760342411166116	0.99998551229728	0.450610100942587	0.999977632400175	1	0.490412228249193	0.303015234815582	0.110812278914731	0.244638579325826	0.382943753880332	0.126135566907469	0.174856810669628	0.501758364401415	0.999995541626212	0.667481029535844	0.999998960704614	0.62285438943513	0.508766179805016	0.999974378497213	0.189995328321581	0.278722232834946	0.170592370595521	0.0309010460554173	0.999990225226671	0.267059706452675	0.999993091445956	0.695149992135362	0.523060956160473	0.229733880207598	0.415336331379774	0.658109266685939	0.22525850093583	0.3763851947493	0.931119240188557	0.99998991547877	0.999981698484999	0.999986162005794	0.700534487969296	0.999985714992993	0.999984080732201	0.499651386474963	0.660012867990095	0.563476468226772	0.102468152669573	0.99999086955575	0.689628419871589	0.702602663324205	0.495782993170204	0.224135693440212	0.419341372872799	0.576715394053681	0.232024518421763	0.307058210043875	0.711647748185487	0.999954662557589	0.846282069751033	0.973210212644863	0.442859367241905	0.736711357774955	0.999983643353466	0.341873221520436	0.464964391284591	0.340971960952666	0.0797474439904459	0.999986406313421	0.451477669213415	0.9999760075744	0.78421203345502	0.945014023746847	0.999971945832348	0.772861838535209	0.848089419223038	0.999987635125645	0.81284750767273	0.999963713940627	0.425615968295758	0.0695044179325794	0.999924898781037	0.838415936508111	0.933762429168301	0.979103602774116	0.947724011481403	0.465311754498633	0.812228896045513	0.999994404383094	0.882008731266162	0.999872601444417	0.999978258352033	0.866075688097569	0.934385646207575	0.99999796732747	0.578000796609437	0.999897468211821	0.276377785582147	0.0252842643182721	0.999987333563299	0.667505463010055	0.999992691332336	0.999986711577206	0.999960899981497	0.589899093388813	0.605427892968577	0.999993354412728	0.994484167421739	0.900351246075054	1	0.999897235705174	0.997856151083865	0.247531190105137	0.848194902830213	0.0916452559425878	0.00599701169820636	0.933223998940681	0.345330409668727	0.999987472874852	1	0.999942370492236	0.897350322741627	0.279893590801201	0.999965789759461	0.999971161350269	0.946020440471331	0.990596496241488	0.999930613540863	0.427504236266238	0.952129235770422	0.206646177172502	0.0202610996504477	0.999996214953133	0.543854547994944	0.999973100000361	0.999978301983196	0.999986674020806	0.682926948505733	0.475926083836097	0.999986948027264	0.963245597901168	0.999992110990345	0.99997483498586	0.831122242269631	0.999983303741555	0.378933677513145	0.0367553891173481	0.999924738481671	0.856241270685027	0.999988689331298	0.999997143516587	0.999993868921958	0.744613609596457	0.831289912118834	0.999973595009524	1	0.999993145984952	0.321583168042235	0.999971795908327	0.0983318758002393	0.00909668870744255	0.999947213727935	0.349835911653299	1	0.999995866764996	0.999964174771187	1	0.321408381494245	0.999989830569547	0.999987991300796	0.582035309367242	0.99998618300518	0.168405112188856	0.0110525528868878	0.999974027032732	0.581547652480935	0.999996017130357	0.99999078973944	0.999996317499098	1	0.566790306094078	0.999981090579572	0.99999979641021	0.999978762891825	0.56074774145176	0.0549365829396726	0.999990509863215	0.999981108373585	0.999998805568106	1	0.999999315159193	0.975782557234257	0.999996148770859	0.999994374410122	0.999999386777286	0.999993843568785	0.272692241344447	0.999967586802231	0.999974698071145	0.93042166789694	0.999999919323184	0.923681149382376	0.145969885350921	0.999997809353943	0.999977230465657	0.861571134608365	0.0939497538431195	0.999968535478283	0.999987235203252	0.999998937387999	0.999988885286837	0.999984832822421	0.933918070398119	0.999997904194491	0.999998087679413	0.921038843191213	0.64574938677689	0.999996387583667	0.232832689379155	0.334666465792955	0.223253588365644	0.0304317532952405	0.99999466220446	0.342733335936658	0.0449455890000011	0.539676719440578	0.0102302290504384	0.0191077586546274	0.00681732021760519	0.000900403494750307	0.395284588744426	0.0149265542930053	0.999996870414058	0.999997214652585	0.999983705348242	0.999993707582552	0.966445223514085	0.999996131590622	0.999986159406608	0.831060606077783	0.999996937931899	0.9861390311469	0.193583658392041	0.999998889200693	0.999984870241098	0.999980509039065	0.999990458849227	0.999999663940757	0.8089549431604	0.999990809655115	0.999977587757838	0.99999520409311	0.99256933946699	1	0.999991143785547	0.909346849780725	0.999997283703375	0.163948703960483	0.999987438516518	0.999986793597685	34.676	48.57275	46.0906666666667	38.0105	20.3845	18.853	7.056	10.56425	15.29125	10.271	8.94933333333333	15.8213333333333	37.7204	18.601	54.3013333333333	61.186	17.08675	39.2996666666667	17.85825	15.5173333333333	11.1388	0.187666666666667	36.64825	13.1565	no	nothing	nothing	nothing	0	0	none	none
16649	81	CG	0.344907104450522	0.0150361052320957	1.46328173292762e-05	0.999091548452883	0.226315934710192	0.918189548156962	0.999933170316441	0.670413814495396	1	0.636863234417252	0.999998431523547	0.0391051239036492	0.808809329428697	0.0191585148310113	0.0649017857705994	0.999999968960266	0.0521708058844438	0.936024013842652	0.783874305903638	0.878762630134852	0.80281380841309	0.227677170278773	0.416251274336466	0.465689357154968	0.0251127087233089	0.228754033111802	1	0.165936404889662	0.477001341187187	0.0537546187259865	0.62382113500275	0.999996451393306	0.411815104148823	0.795740490028017	0.999955149453784	0.512211058765512	0.771263594104138	0.750799433641544	0.713565492186113	0.138403268398225	0.0992449477873096	0.878574446179077	0.0986034729974859	0.999990225226671	0.999943357609524	0.848563837279783	0.00760293993374771	0.530247747688882	0.00363752349095181	0.0349945495825785	0.000574013891168519	0.0620741321180801	0.479380553747763	0.0364990580042659	0.99998991547877	0.588859479094345	0.999986162005794	0.757516269780764	0.138636038205391	0.999984080732201	0.00382787494538951	0.00235187078555767	0.205293709425993	0.00180620345718046	0.99999086955575	0.793156193116166	8.17895523857299e-06	0.0285954967026791	2.41663628394878e-06	0.000115444324072751	1.01914697838628e-07	0.000716281888600031	0.0248375822215902	0.000116485575452995	0.194225399885538	0.0196245255456024	0.739453162332846	0.156111654406858	0.000488872549538511	0.630954459437269	1.38751325948059e-06	1.55072568685727e-06	0.000871274860906745	1.58832204866026e-06	0.0965584918037458	0.0374962800539269	0.151911241655365	0.999917581772613	0.936635840504967	0.896779248221152	0.878437106523761	0.44563845782644	0.999987635125645	0.0181489100429203	0.618865232928097	0.0101510841483144	0.0359678698671066	0.950832958455218	0.0267810500378566	0.999964250931356	0.967009246688918	0.68050895465516	0.994202148270206	0.137563541267344	0.277334225401732	0.105553116816791	0.368317571628844	0.0282745949046792	0.50553375909687	0.999994591104827	0.331910194943099	0.794262310401248	0.949580772900212	0.569187688644348	0.831380857428431	0.618693696032219	0.750930179870816	0.0908266436031555	0.0706197478276305	0.71836232923498	0.0651741833438104	0.999889603008579	0.999993354412728	0.89101112392862	0.939045118923457	0.771812933755537	0.353960282848662	0.999984894466255	0.00928054141339042	0.490490429561007	0.00520095532864896	0.0236372049085951	0.855699481165206	0.0148845064766301	0.999987472874852	0.979978081115087	0.543605428785319	1	0.0891498742304523	0.193308371642902	0.589271154219555	1	0.67256742765901	0.999930613540863	0.0715719184491192	0.796966534799088	0.0421568703276893	0.123210245055047	0.999996214953133	0.0924294094084057	0.75432937203266	0.655706887098215	0.898678025782408	0.674505418156117	0.323222598871696	0.508916475671115	0.550272844664626	0.211799554253107	0.99997483498586	0.00192883977953063	0.361768432612469	0.000840934551435859	0.00416146400265312	0.720177709532937	0.00336525807116626	0.999988689331298	0.999997143516587	0.356305324732036	0.999998853521537	0.0326724782379785	0.0945913988541429	0.980740014904078	0.999993145984952	0.173109287974066	0.999971795908327	0.0804121318103374	0.200414523693888	0.999947213727935	0.155626025390818	0.887041336351064	0.672361691652665	0.999964174771187	0.679602088698962	0.515202854470972	0.759850371693113	0.78808589240525	0.999990571697027	0.99998618300518	0.534189738000593	0.634931372864216	0.999974027032732	0.830539634337351	0.474644076600463	0.330763908971303	0.999996317499098	0.302223324658379	0.999998106050022	0.999981090579572	0.110497541648757	0.999978762891825	0.0405286685422107	0.068153201234915	0.999990509863215	0.126384188681448	0.999998805568106	1	0.999999315159193	0.999990263878704	0.465121631360847	0.706291844408153	0.999999386777286	0.999993843568785	0.999975413654351	0.436037672823853	0.999974698071145	0.0190783274468468	0.0103721412660231	0.678933875662929	0.00673662382646605	0.999997809353943	0.999977230465657	0.619757401709804	0.560934601125758	0.999968535478283	0.999987235203252	0.948369650457629	0.733256163727399	0.999984832822421	0.570638402455665	0.999997904194491	0.999998087679413	0.827562323603454	0.146005872869806	0.999996387583667	0.00513726476172821	0.00320872524298542	0.22075307310467	0.00265515321367125	0.99999466220446	0.865496899142907	0.182127301064486	0.967711808378998	0.013421038539026	0.00830565076398414	0.281937750685623	0.0095536484995916	0.99056301459195	0.803445149668374	0.408273757528778	0.999997214652585	0.999983705348242	0.999993707582552	0.99999536103402	0.999996131590622	0.999986159406608	0.0234585375836927	0.0129781391347091	0.612252145011386	0.00878065363953991	0.999998889200693	0.999984870241098	0.999980509039065	0.961990200867152	0.999999663940757	0.163765114359255	0.345578926479687	0.836979190787156	0.99999520409311	0.106633119432357	0.255409827469869	0.643308813309285	0.999983315020432	0.999997283703375	0.0732967168610097	0.176244394240454	0.999986793597685	13.836	37.058	61.4303333333333	74.0605	9.5455	33.6736	7.59375	13.46575	2.70925	18.531	26.6576666666667	8.66	47.3612	27.9263333333333	59.149	45.215	16.452	54.2243333333333	7.17225	1.53633333333333	24.1892	3.07833333333333	37.9755	36.64475	no	nothing	nothing	nothing	0	0	none	none
16649	82	CG	0.0391217030235084	0.149757433167207	0.220394858759433	0.999927971495487	0.660008743095866	0.91235419240072	0.999933170316441	0.999986525875657	1	0.737133761439617	0.999998431523547	0.020410634246407	0.977351140380334	0.073126339850383	0.00590636282992179	0.747134981619841	0.271155972079943	0.999999997962454	0.99996220465268	0.973266213334045	0.697839174220117	0.160199271303105	0.315950923990464	0.999977632400175	0.861541007936921	0.115231345849724	0.316822605986658	0.0115787590565235	0.0698508703331709	0.164350365766844	0.0589066496387964	0.558051610715246	0.215453347859483	0.999995541626212	0.38801889488797	0.999998960704614	0.885930946561845	0.581042899171711	0.999974378497213	0.0523927148183716	0.116635623309758	0.179916843827012	0.0033916076442575	0.999990225226671	0.909054890592555	0.999993091445956	0.297520243265184	0.620061357095674	0.0570600200588159	0.208204951648312	0.441770246486885	0.158492356046329	0.956144960028204	0.621523927244747	0.99998991547877	0.970758738740383	0.999986162005794	0.871560901573616	0.999985714992993	0.999984080732201	0.253296100048721	0.442169625511919	0.700255073014722	0.0230280993859051	0.99999086955575	0.999994024657002	0.421517340064322	0.747063017144161	0.0983940404799942	0.319681759737157	0.5149248182345	0.249165640317453	0.938737264277062	0.597434422006484	0.829634303230316	0.804943331287	0.925755630066784	0.472339866202192	0.970212001190275	0.999983643353466	0.255094252477349	0.418474489460719	0.59609406597518	0.0372571936321899	0.999986406313421	0.999971275094646	0.871266918765299	0.818178915708035	0.999965846431491	0.999971945832348	1	0.887939727354467	0.999987635125645	0.0680921771142963	0.999963713940627	0.165958750554689	0.0235413906428505	0.920074988119916	0.448945321607424	0.999964250931356	0.999993050861515	0.999976762212688	0.555798399825981	0.319763633625935	0.528702057139674	0.40840506965575	0.74399665114165	0.927045027024973	0.663395000906573	0.999994591104827	0.96310417231034	0.2383665103675	0.999897468211821	0.421282402046004	0.0889146464229546	0.999987333563299	0.766560709925421	0.66882211919195	0.825825184906878	0.999533305776748	0.219609032086927	0.648897261210989	0.840596240398072	0.919436267361175	0.749895122170643	0.987696165187626	0.425401597162675	0.919772970561968	0.00437496931922741	0.68723413021362	0.0235070952426757	0.00164409611819407	0.436740985128976	0.113059284856313	0.963634478411764	0.988234582355788	0.655175712944601	0.946325523903374	0.0580181909981817	0.134613020325106	0.98920960785243	1	0.711715064119475	0.999930613540863	0.0336679336927871	0.914638852645962	0.108723158421171	0.0130322086565874	0.76150765261237	0.326141550756901	0.999973100000361	0.999978301983196	0.94163517745954	0.626223665584532	0.211227111241035	0.373800092093131	0.999955853007544	0.999992110990345	0.99997483498586	0.141401795215879	0.999983303741555	0.264272687224657	0.0319691621140438	0.999924738481671	0.654549998350666	0.999988689331298	0.999997143516587	0.999993868921958	0.60809412519764	0.513988505780117	0.778686193720638	0.772745254505126	0.999993145984952	0.0329055346336483	0.999971795908327	0.0828074818377797	0.0120104731269196	0.774654587615674	0.265969880783158	1	0.999995866764996	0.999964174771187	0.879652630002344	0.185208532244943	0.345409128407831	0.999987991300796	0.736503490530284	0.99998618300518	0.765871072186626	0.18566414953454	0.999974027032732	0.999993249513274	0.999996017130357	0.99999078973944	0.999996317499098	0.300944535657351	0.999998106050022	0.999981090579572	0.251577690170116	0.999978762891825	0.36265824539553	0.0382172138786351	0.999990509863215	0.929424826675844	0.999998805568106	1	0.999999315159193	0.917217007465814	0.761874094013526	0.967425848666793	0.865473288473659	0.999993843568785	0.969073068594845	0.916879558786044	0.999974698071145	0.0709039350772231	0.16337732732222	0.322590381800865	0.00143395167786265	0.999997809353943	0.999977230465657	0.697870430194539	0.0890273358300407	0.999968535478283	0.999987235203252	0.999998937387999	0.999988885286837	0.999984832822421	0.742369417038722	0.999997904194491	0.999998087679413	0.999953599412029	0.95735644356817	0.999996387583667	0.121643842680032	0.231035753367199	0.395835109975955	0.00799127992587757	0.99999466220446	0.999994396631431	0.156298331121656	0.703660648018165	0.00675670223993995	0.0174770878535153	0.0294747954012233	0.000337027773849332	0.645369803189537	0.41146148020536	0.999996870414058	0.999997214652585	0.999983705348242	0.999993707582552	0.332037449472278	0.999996131590622	0.999986159406608	0.516828698581129	0.772986213044124	0.999997603114109	0.0567539267788811	0.999998889200693	0.999984870241098	0.999980509039065	0.999990458849227	0.999999663940757	0.381249698825277	0.639238177670157	0.999977587757838	0.99999520409311	0.629043987114036	0.922941270698986	0.655642619524683	0.957835926695827	0.999997283703375	0.0258849560601043	0.0765294660031205	0.999986793597685	12.8116	57.152	54.7436666666667	41.53775	19.03575	31.0826	3.80525	10.2105	16.8825	11.4263333333333	31.7996666666667	16.2563333333333	58.594	20.0213333333333	60.055	62.695	26.702	47.3543333333333	18.011	15.861	23.6378	0	47.6265	42.24925	no	nothing	nothing	nothing	0	0	none	none
16649	86	CHH	0.999956490798133	0.538880881073188	0.999996012125235	0.804287222200165	0.66082416872086	0.999990611796339	0.999933170316441	0.999986525875657	1	0.994940257262686	0.601313833290637	0.337926419055605	0.595262572043117	0.842317142914459	0.0837589576181604	0.38744516233981	0.80894870518343	0.999999997962454	0.418740843106978	0.475012460836253	0.727265911135955	0.299568586916951	0.283400397871465	0.511537263353924	1	0.779966877078342	0.638554516132253	0.999839262055661	1	0.99999963549555	0.969363896734856	0.960187535649644	0.573092710595517	0.324339026343663	0.559527017182567	0.812783358984822	0.139275897224138	0.364184339398354	0.781827795027459	0.999948185623694	0.383985239392394	0.454944207092128	0.682126812940024	0.289955429407298	0.270435773940898	0.683343530361164	0.961039474812616	0.984774198261543	0.591093293474058	0.657396160831202	0.606984521043554	0.850195055172704	1	0.999989234103762	0.99998991547877	0.999981698484999	0.999986162005794	0.00312144703648851	0.999985714992993	0.999984080732201	0.850714676966439	0.999999637716467	0.999992070635473	1	0.99999086955575	0.999994024657002	0.916298810960137	0.803643674396804	0.999964457486241	0.99991038158371	0.999996866979831	0.999998081816644	0.999997923449719	0.738526639236523	0.4902388228123	0.718975322836707	0.936193405165656	0.0805614316152447	0.545912233980664	0.918464746119877	0.999995487814491	0.553337731720379	0.637602676682024	0.840608762733611	0.450792965308244	0.421018102468527	0.9999760075744	0.858693520379059	0.895966008551579	0.781479803090585	1	0.99999318246211	0.99795097435502	0.875630955678686	0.979145190746508	0.999984600121045	0.0158834732311219	0.889378283679448	0.999991901076244	0.901398757698276	0.867823335341078	0.974036332281737	0.999996629175037	0.8116251340016	0.789542963167543	0.743131761070102	0.7965182933746	0.662462829073243	0.940152400258768	0.999994591104827	0.99999796732747	0.894283686549058	0.977669540847448	0.9999936777084	0.00610344118451352	0.912692268859187	0.999910104571774	0.757642778247457	0.888409170541624	0.980686444303208	0.999998360714071	0.835930924773649	0.804693504183027	0.999984320835149	0.999973321223022	0.996643412875007	0.963006520497256	0.645991343610571	0.38214035987738	0.603083888404258	0.845231231384868	0.100957566059488	0.447133333046888	0.822658181073578	0.999987472874852	0.446488214195569	0.526423217844335	0.727658275811652	0.357533034732434	0.329606184128057	0.999241486647834	0.998938125720777	0.968979792303198	0.6929729893666	0.421081870715837	0.633627551113845	0.866235919279422	0.0805661085429648	0.505001267841321	0.842898413444263	0.999973100000361	0.492221776255755	0.571766297553654	0.764092323300159	0.408078004722232	0.389084450289985	0.999955853007544	0.999992110990345	0.685793116549421	0.43419189653019	0.696969516934249	0.922347047481916	0.144942542965572	0.469650361914988	0.910119915652354	0.999988689331298	0.504810923684389	0.570868541001801	0.815376689764772	0.383057512995418	0.37066630455618	1	0.895865057063179	0.812547079153812	0.978093440452577	0.999994126277219	0.0547221841751376	0.763384669288614	0.9999773948017	1	0.76742554666773	0.909672090685933	1	0.682530066427504	0.647760155972377	0.999987991300796	0.999990571697027	0.99998618300518	0.999990485442987	0.0403368398291955	0.999974027032732	0.999993249513274	0.999996017130357	0.99999078973944	0.999996317499098	1	0.999998106050022	0.999981090579572	0.99999979641021	0.999978762891825	0.999997497710665	0.0045066275155865	0.999990509863215	0.999981108373585	0.901137604967247	1	0.999999315159193	0.999990263878704	0.999996148770859	0.999994374410122	0.999999386777286	0.999993843568785	0.000476544138746891	0.999967586802231	0.999974698071145	0.985740617280444	0.999999919323184	0.9999418635408	0.999998712164614	0.999997809353943	0.999977230465657	0.999992713643334	0.00360803260753988	0.999968535478283	0.999987235203252	0.999998937387999	0.999988885286837	0.999984832822421	0.999991286060252	0.999997904194491	0.999998087679413	0.0162436116549581	0.999995712229444	0.999996387583667	0.999996965581046	0.999997092124042	0.999991114757211	1	0.99999466220446	0.999994396631431	0.000695796216500889	0.0111668940598157	0.0760802519720741	0.00164021701900176	0.0011075339653238	0.00937715554773097	0.000428891980187311	0.000393778116706063	0.999996870414058	0.866470009596991	0.999983705348242	0.999993707582552	0.99999536103402	0.999996131590622	0.999986159406608	0.999979009973648	0.999996937931899	0.999997603114109	0.99999196620531	0.999998889200693	0.999984870241098	0.899121510328166	0.999990458849227	0.999999663940757	0.76325812975575	0.708591570870791	0.999977587757838	0.99999520409311	0.999969546163065	1	0.999991143785547	0.999983315020432	0.999997283703375	0.999998381018993	0.999987438516518	0.999986793597685	9.9156	12.114	0.238333333333333	9.12825	7.10425	4.373	9.82675	9.97575	11.25025	11.6996666666667	7.667	0.821	0.883	1.41266666666667	2.518	33.486	0.1115	2.261	11.94675	0	2.3188	3.07033333333333	0.06325	0	no	nothing	nothing	nothing	0	0	none	none
16649	88	CHH	0.751440430982707	0.999981271994449	0.224656652184845	0.892594809640869	0.335815450132292	0.793625722200946	0.788585378566776	0.331987342383427	0.973497666857101	0.999994685320319	0.999998431523547	0.999975118292688	0.999961162278114	0.913440988471942	0.0016535271224742	0.999999968960266	0.999999988654523	0.979421446328957	0.99996220465268	0.999999776160784	0.606148649757423	0.975365937298149	0.999949161111341	0.976726753003879	0.758644375671056	0.999879604916308	0.902815834458919	0.999839262055661	1	0.888997811863577	1	0.794711532114289	0.825829779926455	0.965572695545856	0.770919807341937	0.999998960704614	0.0451913818937721	0.944438239810281	0.999974378497213	0.999948185623694	0.814369883004684	0.944229891351176	0.999996148804588	0.999990225226671	0.803148504898907	0.530459317592254	0.999962625140676	0.686171299910707	0.982397504520912	0.977292067597107	0.725509287925005	0.999977998346167	1	0.999989234103762	0.99998991547877	0.999981698484999	0.999986162005794	0.0105914657335807	0.999985714992993	0.999984080732201	0.999989910272055	0.999999637716467	0.999992070635473	1	0.99999086955575	0.999994024657002	0.619999328239793	0.990920548429738	0.692724229345596	0.672242456774311	0.999996866979831	0.576510949671601	0.296806283522099	0.347895541516582	0.37469192208767	0.277469478490391	0.876784938764451	0.292443348749501	0.420078684269054	0.690233064115084	0.594168935024282	0.326312671947522	0.392782028491639	0.999985251266509	0.681531061425787	0.274508871072086	0.773260295488788	0.999917581772613	0.999965846431491	0.737544606222127	1	0.898376227687029	0.938341408971445	0.999993800433397	0.881987086937887	0.999984600121045	0.022853960036642	0.999924898781037	0.999991901076244	0.999964250931356	0.925448270121606	0.999976762212688	0.95924575317293	0.999979185366576	0.922551641039181	0.842404514989514	0.813937129894786	0.999978258352033	0.730610430265203	0.428533078176951	0.487997139736096	0.512973063037703	0.415656566660788	0.971183195884649	0.13262841061997	0.574851897876179	0.809840848376123	0.728817372652026	0.46147186299737	0.538193982303903	0.999998360714071	0.811756942518428	0.400155534784428	0.999984320835149	0.793017985575053	1	0.790168911410732	0.847530913537246	0.94957019021607	0.763433201692964	0.999948531413442	0.0333571498765429	0.946791158615287	0.999988757269722	0.999987472874852	0.807787704419597	0.948079889831074	0.97956776086523	0.999976281852985	0.801070363127242	0.756191897267686	1	0.775070572337924	0.848948496226379	0.926471009211943	0.744697548756742	0.999996312200706	0.03161624250715	0.928709645087284	0.99999683950779	0.999973100000361	0.802536372423477	0.936435186124035	0.928442198969192	0.999998646744617	0.788548525992514	0.752585973965518	0.478218496618084	0.51986292839639	0.627567498341992	0.468862721197161	0.99999428662826	0.212256954328478	0.64009310461505	0.918282580940404	0.867884758207317	0.53162260825829	0.632799042375119	0.999998853521537	0.930760579398285	0.481523001922351	1	0.999993145984952	1	0.999971795908327	0.999994126277219	0.0269725389947509	0.999947213727935	0.9999773948017	1	0.999995866764996	0.999964174771187	1	0.999980177848459	0.999989830569547	0.999987991300796	0.999990571697027	0.99998618300518	0.999990485442987	0.00418076284100122	0.999974027032732	0.999993249513274	0.999996017130357	0.99999078973944	0.999996317499098	0.806143936273877	0.999998106050022	0.999981090579572	0.99999979641021	0.999978762891825	0.999997497710665	0.00381913382043718	0.999990509863215	0.999981108373585	0.999998805568106	1	0.999999315159193	0.855661471647498	0.999996148770859	0.999994374410122	0.999999386777286	0.999993843568785	0.00338910935838045	0.999967586802231	0.999974698071145	0.999992819765523	0.999999919323184	0.9999418635408	0.999998712164614	0.999997809353943	0.999977230465657	0.999992713643334	0.00220050356857601	0.999968535478283	0.999987235203252	0.999998937387999	0.999988885286837	0.999984832822421	0.920921987356612	0.999997904194491	0.999998087679413	0.061842589952511	0.999995712229444	0.999996387583667	0.999996965581046	0.999997092124042	0.999991114757211	1	0.99999466220446	0.999994396631431	0.00399211265625523	0.0205018193426568	0.0157659481383863	0.00365031947971829	0.00333241959019181	0.164891269817153	0.0174123749379273	0.00175660276196453	0.999996870414058	0.999997214652585	0.999983705348242	0.999993707582552	0.99999536103402	0.999996131590622	0.999986159406608	0.999979009973648	0.999996937931899	0.999997603114109	0.99999196620531	0.999998889200693	0.999984870241098	0.999980509039065	0.999990458849227	0.999999663940757	0.999998182364375	0.999990809655115	0.999977587757838	0.953157592018148	0.999969546163065	1	0.999991143785547	0.999983315020432	0.999997283703375	0.999998381018993	0.905839300849703	0.999986793597685	1.4212	7.457	0.916333333333333	18.3095	6.09375	17.7436	5.51575	5.76	15.48325	7.25366666666667	0.073	0	2.5018	0	7.21566666666667	42.0346666666667	1.451	2.98633333333333	8.6695	0	2.9438	10.575	5.16325	0.27375	no	nothing	nothing	nothing	0	0	none	none
16649	91	CHG	0.825819156082314	0.919136771654364	0.645675288064535	0.775061572084685	0.607957539403946	0.949636033706826	0.743623361332956	0.999986525875657	0.742393505945083	0.948095734467426	0.921499047680912	0.691560103778838	0.853641365958193	0.930436126326534	0.70165397071097	0.878071347108434	0.897532365291174	0.808878457942738	0.9496018740954	0.833111691752358	0.999963694668354	0.867509267265362	0.914021284516636	0.999977632400175	1	0.999879604916308	1	0.581125749503519	1	0.721187251559464	1	0.999996451393306	0.999991735277732	0.999995541626212	0.999955149453784	0.999998960704614	1	0.999974644981928	0.999974378497213	0.999948185623694	0.999987262128526	0.999999547292182	0.629227410249825	0.999990225226671	0.999943357609524	0.999993091445956	0.999962625140676	0.999960349649373	0.705469383206619	0.999996423948573	0.92820070711253	0.999977998346167	1	0.999989234103762	0.99998991547877	0.999981698484999	0.999986162005794	0.999998511211837	0.999985714992993	0.999984080732201	0.999989910272055	0.999999637716467	0.999992070635473	0.954011793734244	0.99999086955575	0.999994024657002	0.999979294762274	0.999972584737608	0.438233802936513	0.99991038158371	0.55689882084955	0.999998081816644	0.999997923449719	0.999973369826568	0.999954662557589	0.999952623980642	0.999982499249933	0.999997366612758	0.999968402777461	0.999983643353466	0.999995487814491	0.999991784090225	0.999952843495361	0.486877079545218	0.999986406313421	0.999971275094646	0.9999760075744	0.555759770785309	0.999965846431491	0.669185195828867	1	0.99999318246211	0.999987635125645	0.999993800433397	0.999963713940627	0.999984600121045	1	0.999924898781037	0.999991901076244	0.999964250931356	0.999993050861515	0.999976762212688	0.581716268867656	0.999979185366576	0.999994404383094	0.410206072041049	0.999872601444417	0.519120139730991	0.999972420570454	0.999994591104827	0.99999796732747	0.999987135602738	0.999897468211821	0.9999936777084	0.999994051731248	0.999987333563299	0.999910104571774	0.999992691332336	0.999986711577206	0.999960899981497	0.468295691616256	0.999889603008579	0.999993354412728	0.580151400543377	0.999973321223022	0.482293103910027	0.67696063564071	0.709340869431074	0.389255673310401	0.576244880182751	0.693546282228496	0.471657203000937	0.628514381703608	0.661785081309982	0.505700803545542	0.7023978500277	0.552104292834391	1	0.610098242290574	0.631438758016506	0.647890438723136	1	0.999919447378689	0.999930613540863	0.999975805099194	0.999914534669278	0.999996312200706	0.999966067902458	0.999996214953133	0.99999683950779	0.999973100000361	0.999978301983196	0.999986674020806	0.551088263770447	0.999998646744617	0.999986948027264	0.650555792771549	0.957335019879753	0.931944853485567	0.684607008372045	0.872433238740084	0.941899207759832	0.560950765395327	0.908040099443704	0.920681432953873	0.816587988079361	0.978980405517693	0.834873747472862	0.999998853521537	0.89581049982908	0.949694329939583	1	0.999993145984952	1	0.999971795908327	0.999994126277219	1	0.999947213727935	0.9999773948017	1	0.999995866764996	0.999964174771187	0.565949153557089	0.999980177848459	0.999989830569547	0.999987991300796	0.999990571697027	0.99998618300518	0.999990485442987	1	0.999974027032732	0.999993249513274	0.999996017130357	0.99999078973944	0.999996317499098	0.956945689976414	0.999998106050022	0.999981090579572	0.99999979641021	0.999978762891825	0.999997497710665	0.999867060919966	0.999990509863215	0.999981108373585	0.999998805568106	1	0.999999315159193	0.938963475787385	0.999996148770859	0.999994374410122	0.999999386777286	0.999993843568785	0.999975413654351	0.999967586802231	0.999974698071145	0.999992819765523	0.999999919323184	0.9999418635408	0.76082900240827	0.999997809353943	0.999977230465657	0.999992713643334	0.999962164797115	0.999968535478283	0.999987235203252	0.999998937387999	0.999988885286837	0.999984832822421	0.989204627197405	0.999997904194491	0.999998087679413	0.999953599412029	0.999995712229444	0.999996387583667	0.999996965581046	0.999997092124042	0.999991114757211	0.969636022355078	0.99999466220446	0.999994396631431	0.999904007119519	0.999980965904522	1	0.999979256330036	0.999979580922071	0.429064227521275	0.999923811285805	0.999996887020117	0.999996870414058	0.999997214652585	0.999983705348242	0.999993707582552	0.989550522863538	0.999996131590622	0.999986159406608	0.999979009973648	0.999996937931899	0.999997603114109	0.999437180027398	0.999998889200693	0.999984870241098	0.999980509039065	0.999990458849227	0.880409104103547	0.999998182364375	0.999990809655115	0.999977587757838	0.99999520409311	0.999969546163065	1	0.956570906632144	0.999983315020432	0.999997283703375	0.995670333056808	0.999987438516518	0.999986793597685	97.9272	99.91075	100	100	99.928	100	96.871	99.89375	97.378	99.9506666666667	99.927	100	99.9688	99.935	99.954	99.9736666666667	100	100	99.9605	100	100	96.9296666666667	99.89075	99.90875	no	nothing	nothing	nothing	0	0	none	none
16701	3	CHG	0.999956490798133	0.999981271994449	0.299151005086733	0.0662151634296807	0.212821968893277	0.999990611796339	0.999933170316441	0.999986525875657	1	0.999994685320319	0.999998431523547	0.999975118292688	0.96901295021191	0.999992395640441	0.99988754619489	0.321006763799867	0.758791649442269	0.999999997962454	0.58488144755245	0.363056379974212	0.999963694668354	0.99998551229728	0.0450670273288733	0.999977632400175	0.429694622625693	0.131259937220566	0.341008091364011	0.999839262055661	1	0.99999963549555	1	0.999996451393306	0.999991735277732	0.999995541626212	0.999955149453784	0.999998960704614	1	0.44872735228593	0.848939044892474	0.999948185623694	0.68729584819765	0.50512793800553	0.999996148804588	0.999990225226671	0.0883626030705892	0.559327315541015	0.193339765649891	0.47685293694515	1	0.999996423948573	0.999925217648301	0.999977998346167	1	0.999989234103762	0.99998991547877	0.999981698484999	0.999986162005794	0.999998511211837	0.872536717056797	0.999984080732201	0.999989910272055	0.999999637716467	0.936172133201241	1	0.99999086955575	0.226724887469761	0.846502786014025	0.999972584737608	0.362644321698418	0.341452707583977	0.330401011081489	0.445539546931668	0.419271284372902	0.845287095260935	0.605314459020171	0.896232336447806	0.486173082791312	0.361438071113003	0.999968402777461	0.999983643353466	0.322247444008276	0.999991784090225	0.999952843495361	0.482875506140698	0.658045144516099	0.768080377917331	0.84299207214183	0.0969054772573012	0.0799912095021787	0.0791328049057689	0.151882877598129	0.126429409269507	0.421676492249165	0.185806474676506	0.471402407617813	0.154772410151228	0.097896376431185	0.995584342594913	0.784619916396983	0.0774030963950426	0.834651286514049	0.827985294384777	0.151616914067671	0.232918301159427	0.999994404383094	0.283465672744874	0.246203719659249	0.247053180853667	0.377566435435261	0.345885251982812	0.751605706474007	0.469206963444067	0.795594271735359	0.406556061264324	0.286967206446934	0.999987333563299	0.999910104571774	0.246773419426592	0.999986711577206	0.999960899981497	0.408079545571503	0.545259182874502	0.747514445958751	0.999984320835149	0.999973321223022	1	0.999897235705174	0.999984894466255	0.972722862578437	0.915170754059302	0.999948531413442	1	0.351757774798527	0.750577158550181	0.999987472874852	0.568660057097361	0.388398194486902	1	0.999976281852985	0.0582466205263295	0.999971161350269	1	0.999919447378689	0.974201630960109	0.900333324720238	0.853806120075659	0.999996312200706	0.999966067902458	0.321469690538458	0.701904319393167	0.999973100000361	0.522145310506745	0.342182666123956	0.999966353236697	0.981321878366482	0.0508497337227771	0.999955853007544	0.999992110990345	0.99997483498586	0.999903545219701	0.999983303741555	0.99999428662826	0.999988943837929	0.409429073482904	0.871667731622847	0.999988689331298	0.701040547029535	0.45919780432168	0.999998853521537	0.999984209597031	0.0655497269469818	1	0.999993145984952	1	0.999971795908327	0.999994126277219	1	0.486529867393079	0.874727006656224	1	0.740319446760598	0.576957381672337	1	0.999980177848459	0.111746478463142	0.999987991300796	0.999990571697027	0.99998618300518	0.999990485442987	1	0.579152231674107	0.999993249513274	0.999996017130357	0.905925114969026	0.712148338152664	1	0.999998106050022	0.111747274812368	0.99999979641021	0.999978762891825	0.999997497710665	0.999867060919966	0.999990509863215	0.999981108373585	0.999998805568106	1	0.999999315159193	0.999990263878704	0.999996148770859	0.519069076794877	0.999999386777286	0.999993843568785	0.999975413654351	0.999967586802231	0.999974698071145	0.999992819765523	0.999999919323184	0.9999418635408	0.999998712164614	0.999997809353943	0.307743381191904	0.999992713643334	0.930046992703805	0.999968535478283	0.999987235203252	0.999998937387999	0.999988885286837	0.999984832822421	0.999991286060252	0.999997904194491	0.762795055512512	0.999953599412029	0.728918638004219	0.999996387583667	0.999996965581046	0.999997092124042	0.832153127078786	1	0.99999466220446	0.161980362747853	0.288541796672477	0.666808290721393	1	0.518317909212626	0.368828321379325	1	0.999923811285805	0.0470467314731002	0.999996870414058	0.626283605333872	0.999983705348242	0.999993707582552	0.703683044768172	0.999996131590622	0.999986159406608	0.999979009973648	0.999996937931899	0.999997603114109	0.99999196620531	0.999998889200693	0.999984870241098	0.985270112583142	0.770906535525463	0.999999663940757	0.999998182364375	0.101988956338141	0.999977587757838	0.99999520409311	0.999969546163065	1	0.85258153867555	0.999983315020432	0.999997283703375	0.999998381018993	0.146830908379933	0.388137493745947	99.967	100	100	94.66325	91.4125	88.2746	100	100	100	100	100	99.4603333333333	98.7896	99.08	100	99.9573333333333	96.54375	97.174	100	95.397	95.3958	100	99.43775	89.521	no	nothing	nothing	nothing	0	0	none	none
16701	7	CHH	0.999956490798133	0.894659762917486	0.86294806555503	0.999927971495487	0.196511612850235	0.665180879450506	0.999933170316441	0.991026272635504	1	0.781687549498051	0.999998431523547	0.999975118292688	0.869780794322324	0.999992395640441	0.780685886172563	0.891140980875428	0.999999988654523	0.762501602390793	0.989966014072482	0.999999776160784	0.999963694668354	0.99998551229728	0.999949161111341	0.746316776120142	0.705739763993376	0.951543005888463	0.474712162035237	0.925415877643882	1	0.857206989128655	1	0.608160740092312	0.999991735277732	0.982875025755623	0.709804433648189	0.999998960704614	0.999644343473992	0.741403572435147	0.999974378497213	0.574335685455595	0.999987262128526	0.862651258874667	0.999996148804588	0.979859953235025	0.999943357609524	0.999993091445956	0.978841851392517	0.0993839556925017	0.393524919184907	0.785352098721631	0.999925217648301	0.800187794118543	1	0.999989234103762	0.99998991547877	0.999981698484999	0.999986162005794	0.374109554167817	0.999985714992993	0.999984080732201	0.999989910272055	0.985535429252109	0.999992070635473	1	0.99999086955575	0.999994024657002	0.983016872995104	0.0658707403074928	0.360809457453361	0.779437061062886	0.999996866979831	0.749463024367461	0.999997923449719	0.789237589875594	0.999954662557589	0.999952623980642	0.777800001704251	0.426756933727654	0.999968402777461	0.999983643353466	0.999995487814491	0.69490530490103	0.999952843495361	0.888526799514271	0.999986406313421	0.999971275094646	0.206864164893935	0.642848957969942	0.977432626268109	0.999971945832348	0.97451734430617	0.88062429047395	0.987777442337059	0.999993800433397	0.95173686231717	0.978858565694877	0.706527283297876	0.979005037941741	0.999991901076244	0.882824090433944	0.925262468649006	0.999976762212688	0.999996629175037	0.999979185366576	0.999994404383094	0.805404818864252	0.368681683349404	0.122598973426115	0.526998604493937	0.0525686022259517	0.723397998261601	0.142258286164805	0.082032324239972	0.68409965188808	0.621710133261957	0.0678566513907394	0.454265875515361	0.0383983652471262	0.736630603774751	0.0928206141908827	0.530284465878067	0.202294736930888	0.264117981309094	0.852862775730453	0.489447068007244	0.923286983079663	0.266300422934315	0.999984894466255	0.541285924229438	0.329111335926703	0.999948531413442	1	0.344403304575427	0.84762766685891	0.21935138266959	1	0.438906756461355	0.918644315173814	0.616270925380636	0.671870239364572	0.871718178712482	1	0.609389586455861	0.999930613540863	0.93717062280089	0.684811798654202	0.999996312200706	0.909134443761139	0.753385944972801	0.99999683950779	0.5631889119154	0.995546559220338	0.853967437154618	0.999966353236697	0.961273205570502	0.999986948027264	0.928088054994202	0.999992110990345	0.988209453937247	0.999903545219701	0.999983303741555	0.99999428662826	0.545685544367979	0.999924738481671	0.999996736261262	0.999988689331298	0.959486185957033	0.999993868921958	0.999998853521537	0.999984209597031	0.999973595009524	0.709397444242143	0.999993145984952	1	0.830944590546286	0.999994126277219	1	0.828235654747479	0.9999773948017	0.73039847468538	0.999995866764996	0.986412726032237	1	0.999980177848459	0.999989830569547	0.79164180242933	0.999990571697027	0.99998618300518	0.805949678161227	0.288534745535974	0.999974027032732	0.999993249513274	0.999996017130357	0.786283955981174	0.999996317499098	0.985126836217561	0.999998106050022	0.999981090579572	0.99999979641021	0.999978762891825	0.999997497710665	0.999867060919966	0.999990509863215	0.999981108373585	0.843725510544464	1	0.999999315159193	0.999990263878704	0.999996148770859	0.999994374410122	0.999999386777286	0.999993843568785	0.639756358510971	0.999967586802231	0.999974698071145	0.999992819765523	0.999999919323184	0.9999418635408	0.999998712164614	0.999997809353943	0.999977230465657	0.999992713643334	0.328070944689059	0.999968535478283	0.999987235203252	0.999998937387999	0.999988885286837	0.999984832822421	0.999991286060252	0.999997904194491	0.999998087679413	0.999953599412029	0.999995712229444	0.999996387583667	0.876643297149332	0.999997092124042	0.999991114757211	1	0.99999466220446	0.999994396631431	0.348299804822178	0.857689980848986	0.261407726751868	0.999979256330036	0.496253782421623	1	0.658092878199082	0.730784140082118	0.999996870414058	0.999997214652585	0.999983705348242	0.999993707582552	0.99999536103402	0.999996131590622	0.999986159406608	0.999979009973648	0.999996937931899	0.999997603114109	0.99999196620531	0.999998889200693	0.999984870241098	0.939580039600963	0.999990458849227	0.999999663940757	0.999998182364375	0.999990809655115	0.999977587757838	0.99999520409311	0.999969546163065	1	0.999991143785547	0.999983315020432	0.999997283703375	0.999998381018993	0.999987438516518	0.999986793597685	7.742	7.32925	0.146333333333333	0.5585	2.6595	13.1816	12.05475	4.858	1.63575	4.25433333333333	0.045	6.29233333333333	2.7006	0.104	5.915	8.78866666666667	0.1195	3.00066666666667	0.22925	6.841	1.1962	6.21833333333333	2.654	2.1945	no	nothing	nothing	nothing	0	0	none	none
16701	8	CHH	0.135644485058811	0.999981271994449	0.999996012125235	0.678197789843213	0.264810402001111	0.766418056504073	0.164266389132019	0.508092949923778	0.369801425945935	0.0995983026003363	0.839152120826479	0.116211374680614	0.355152457813413	0.336287222238654	0.0125615642357976	0.653155398928256	0.281949385506897	0.0557393752682381	0.378049513221091	0.664011581937511	0.989791611164184	0.148059677026992	0.278145847860429	0.503900071830162	0.180753600235275	0.0175015107321671	0.944192504203318	0.547156029163836	0.00044569865288566	0.871123458200155	1	0.999996451393306	0.837439730211154	0.999995541626212	0.999955149453784	0.999998960704614	7.8135336176609e-06	0.943924974092861	0.999974378497213	0.999948185623694	0.999987262128526	0.762978519151363	0.610968218142292	0.999990225226671	0.999943357609524	0.999993091445956	0.702107909905446	0.743289111390894	1	0.209867174733057	0.999925217648301	0.781102315961443	0.469885699993399	0.999989234103762	0.742613757415989	0.999981698484999	0.964900839387101	0.0136904995478201	0.999985714992993	0.999984080732201	0.447023962750188	0.999999637716467	0.999992070635473	1	0.828221947340317	0.999994024657002	0.74068931849484	0.342355647994243	0.819230523290257	0.234036767611133	0.56627321717282	0.409008758097985	0.131440556460953	0.888722316439063	0.155052128226156	0.408058506393517	0.391923429927642	0.0201446115810258	0.714938493325789	0.338346450898924	0.0795118381309446	0.433615145158792	0.717173774646003	0.988622081850463	0.196934121489462	0.33973495973302	0.0461487491480562	0.296255556729211	0.757657160868529	0.123041888517966	0.0868878387214269	0.0121132066147271	0.352812329209436	0.0104235496877574	0.0702650387978464	0.0681024243956413	0.210399031262608	0.182468546041741	0.0488724884053883	0.00461969481128438	0.0811349660338857	0.168248003545469	0.459282181452072	0.0175364698757834	0.048188441283297	0.79318532847687	0.00108458513096713	0.999978258352033	0.999972420570454	0.837452488893685	0.982269203446601	0.965343516098495	0.999897468211821	0.9999936777084	1.70549609868674e-05	0.999987333563299	0.999910104571774	0.750878641440122	0.999986711577206	0.941043633005737	0.843484588087325	0.967414053477964	0.999993354412728	0.0379918042816157	0.952010422890896	0.801718129171931	0.419599948949028	0.999984894466255	0.528495617223399	0.781834189662503	0.787710450208417	0.00151550812253696	0.999998254747654	0.729497354368528	0.323446164987645	0.798889186094463	0.999942370492236	1	0.573802157917758	0.733549425755255	0.00718619380257117	0.00707471462888445	0.000274858301297885	0.0574883535054565	0.000106206812745076	0.00322456093522245	0.00348716083661815	0.672611604251275	0.0132645182726793	0.00196650044454879	4.29663232587148e-05	0.00436490271914004	0.0100948122594676	0.0923757579130283	0.000329641301146767	0.00176784073043289	0.999955853007544	0.884871925633572	0.99997483498586	0.999903545219701	0.999983303741555	0.99999428662826	0.000150050864495371	0.999924738481671	0.999996736261262	0.807667945094395	0.999997143516587	0.999993868921958	0.999998853521537	0.999984209597031	0.999973595009524	1	0.999993145984952	1	0.999971795908327	0.999994126277219	0.000301462165611476	0.999947213727935	0.9999773948017	1	0.999995866764996	0.999964174771187	0.969300176977507	0.999980177848459	0.999989830569547	0.850837736078637	0.999990571697027	0.99998618300518	0.999990485442987	3.68477613678927e-06	0.999974027032732	0.999993249513274	0.999996017130357	0.99999078973944	0.905157379331563	0.630916378722699	0.999998106050022	0.999981090579572	0.99999979641021	0.999978762891825	0.999997497710665	0.00194141819372489	0.999990509863215	0.999981108373585	0.836962335729177	1	0.999999315159193	0.999990263878704	0.999996148770859	0.999994374410122	0.999999386777286	0.999993843568785	9.8817541835396e-07	0.999967586802231	0.999974698071145	0.999992819765523	0.999999919323184	0.9999418635408	0.997259524180473	0.999997809353943	0.999977230465657	0.999992713643334	4.93686881083321e-05	0.999968535478283	0.999987235203252	0.999998937387999	0.999988885286837	0.999984832822421	0.999991286060252	0.999997904194491	0.999998087679413	5.60086837324135e-05	0.999995712229444	0.999996387583667	0.999996965581046	0.999997092124042	0.999991114757211	1	0.99999466220446	0.999994396631431	0.000242118902239833	2.33823428786891e-05	3.77296099760653e-07	7.31485018914797e-05	0.000186758447527189	0.00477935241119648	2.62811062956883e-06	1.90267131342351e-05	0.999996870414058	0.999997214652585	0.999983705348242	0.999993707582552	0.99999536103402	0.999996131590622	0.999986159406608	0.999979009973648	0.999996937931899	0.999997603114109	0.99999196620531	0.999998889200693	0.999984870241098	0.999980509039065	0.955728861210602	0.615210869663892	0.999998182364375	0.999990809655115	0.999977587757838	0.99999520409311	0.999969546163065	1	0.999991143785547	0.999983315020432	0.999997283703375	0.979051597748904	0.999987438516518	0.999986793597685	13.6698	0.22475	7.39966666666667	11.05575	23.627	1.8398	7.27225	26.49275	5.0565	0.86	0	6.79266666666667	1.0068	1.268	1.097	41.395	2.91425	0.417666666666667	0	1.74333333333333	5.4866	10.0453333333333	0.41625	1.21425	no	nothing	nothing	nothing	0	0	none	none
16701	14	CHH	0.364006774906139	0.999981271994449	0.128028574748851	0.920628407699309	0.394679871293088	0.617512977436212	0.736078875240252	0.465265996122024	0.841217309762522	0.939982940651785	0.772570449410664	0.844588030810609	0.999961162278114	0.999992395640441	0.974145739608473	0.999999968960266	0.999999988654523	0.999999997962454	0.99996220465268	0.999999776160784	0.999963694668354	0.99998551229728	0.999949161111341	0.532612617010023	0.92389525303334	0.753853620333178	1	0.973547984688985	0.863761669600933	0.99999963549555	0.893238942423108	0.184703797116243	0.999991735277732	0.909946417843229	0.472906699597578	0.381554915779276	0.20468469482195	0.462266799805091	0.484444157065518	0.751766967094544	0.510703319204072	0.254690058258605	0.707474522423503	0.697337633141721	0.668472300327885	0.255692571225295	0.989347132501002	0.602179021635831	0.762841070939959	0.861276811774476	0.708415266612219	0.954406041498701	1	0.999989234103762	0.99998991547877	0.999981698484999	0.999986162005794	0.999998511211837	0.999985714992993	0.999984080732201	0.999989910272055	0.999999637716467	0.999992070635473	1	0.99999086955575	0.999994024657002	0.419973077682472	0.821590102863441	0.692539269240534	0.567499543885669	0.885529370914853	0.556518670668383	0.0583155753873591	0.898788035782712	0.517281841854553	0.210706347716145	0.150301797758246	0.0641747082215477	0.185692738903579	0.220644077634551	0.39426786960257	0.240793975385323	0.0743752794812859	0.388709038459904	0.364857384788945	0.333006569945519	0.793770862101112	0.955167899319603	0.999965846431491	0.830986844665907	1	0.632394323657475	0.999987635125645	0.999993800433397	0.953669746344391	0.882046339474394	0.682634431413391	0.972508019689583	0.966577623844269	0.999964250931356	0.988475408350299	0.827816355392713	0.999996629175037	0.999979185366576	0.999994404383094	1	0.909326448503134	0.999978258352033	0.908771050365646	0.219076334395467	0.99999796732747	0.894455141111585	0.529828369898984	0.430654058513787	0.231262972677019	0.513878971862215	0.547400398589213	0.754322679776115	0.562869089670679	0.288739327577892	0.756534325225327	0.728313745576529	0.686433542039485	0.999984320835149	0.999973321223022	1	0.352718741417778	0.999984894466255	0.999968773799744	0.675529544280603	0.595751132929022	0.40568647351273	0.707541488626346	0.714318691498113	0.932359664463041	0.719014627986694	0.483388975467889	0.894528306247104	0.893373073596223	0.862665736909353	0.913827359427522	1	0.451731361838621	0.999930613540863	0.999975805099194	0.756093306285516	0.705245026559688	0.533824683909074	0.810556557224554	0.802837073060033	0.996897996463832	0.803356085258929	0.602436880884868	0.967675350685298	0.959769758544591	0.930272627065982	0.994123667244642	0.29045181468243	0.99997483498586	0.999903545219701	0.690532701353727	0.542721410659249	0.245534001403805	0.663063695116697	0.691858703870695	0.966453125631109	0.733433525594342	0.416869292033343	0.914170988538551	0.917760116158645	0.902036170544199	0.57414976853223	0.999993145984952	1	0.990320785010881	0.839448477135	0.569300501981712	0.949498173955574	0.934777388116552	1	0.999995866764996	0.791143599802783	1	0.999980177848459	0.999989830569547	0.590143209984959	0.798435109332369	0.99998618300518	0.999990485442987	1	0.999974027032732	0.999993249513274	0.999996017130357	0.99999078973944	0.999996317499098	1	0.999998106050022	0.999981090579572	0.99999979641021	0.999978762891825	0.937733562751879	0.437071304556124	0.999990509863215	0.999981108373585	0.999998805568106	1	0.962249400811263	0.999990263878704	0.999996148770859	0.999994374410122	0.999999386777286	0.999993843568785	0.515384475898095	0.999967586802231	0.999974698071145	0.999992819765523	0.999999919323184	0.9999418635408	0.999998712164614	0.999997809353943	0.999977230465657	0.999992713643334	0.999962164797115	0.999968535478283	0.999987235203252	0.999998937387999	0.999988885286837	0.999984832822421	0.999991286060252	0.999997904194491	0.999998087679413	0.999953599412029	0.999995712229444	0.999996387583667	0.999996965581046	0.999997092124042	0.999991114757211	1	0.99999466220446	0.999994396631431	0.999904007119519	0.999980965904522	0.688090156109019	0.999979256330036	0.999979580922071	0.908608089981199	0.837280865810927	0.869120458969454	0.999996870414058	0.999997214652585	0.999983705348242	0.999993707582552	0.99999536103402	0.999996131590622	0.999986159406608	0.999979009973648	0.999996937931899	0.999997603114109	0.99999196620531	0.999998889200693	0.999984870241098	0.999980509039065	0.999990458849227	0.999999663940757	0.999998182364375	0.999990809655115	0.999977587757838	0.99999520409311	0.999969546163065	1	0.999991143785547	0.999983315020432	0.999997283703375	0.999998381018993	0.999987438516518	0.999986793597685	2.6348	10.43875	1.26233333333333	15.31225	5.407	11.4124	8.62575	4.90125	9.612	8.78333333333333	0	6.12166666666667	7.7312	1.56366666666667	0.636666666666667	0.378	1.35525	1.06	8.051	1.701	1.0574	4.257	3.00825	2.46425	no	nothing	nothing	nothing	0	0	none	none
16701	17	CHH	0.215644476512059	0.752406958771411	0.192532700476936	0.0802288089486639	0.03571231436001	0.00284933101831808	0.497771390695019	0.795119448829251	1	0.999994685320319	0.999998431523547	0.498481162878678	0.879362991470879	0.999992395640441	0.379448201413498	0.96405000429672	0.999999988654523	0.999999997962454	0.99996220465268	0.999999776160784	0.702759460432371	0.867460500625416	0.819929173835804	0.999977632400175	1	0.996820723640031	0.925682538181462	0.495469213795545	0.884213262019451	0.744195600431137	0.516234508704526	0.350047245280841	0.453503127278252	0.972454247573665	0.89810155686778	0.454840454742163	0.951254168233035	0.760580783891785	0.557791691432819	0.259903719692828	0.426573383758033	0.339040306727138	0.999996148804588	0.781583545067541	0.859893665034913	0.99473213860706	0.81681852438216	0.726964956384559	0.284259091584593	0.999996423948573	0.999925217648301	0.999977998346167	1	0.999989234103762	0.99998991547877	0.999981698484999	0.999986162005794	0.999998511211837	0.999985714992993	0.999984080732201	0.999989910272055	0.999999637716467	0.999992070635473	1	0.99999086955575	0.999994024657002	0.992237785284247	0.907782181260106	0.479841023541671	0.880099619409909	0.718146919034878	0.498365812465175	0.32620990246202	0.452402837836851	0.936860725026044	0.881612172245639	0.430830578992275	0.948470851101636	0.752489185401714	0.547574572876633	0.238960157416782	0.418856338192047	0.312623296833654	0.988843923968096	0.771385392908006	0.829949807989015	0.9999760075744	0.755263206000085	0.666617016675435	0.472044361690639	0.298824882671164	0.169166204819252	0.23916823210407	0.672285663654393	0.636127362280132	0.232230552913523	0.703933409069955	0.48402653072406	0.317636474481248	0.107609918075189	0.221787514773639	0.13746909624811	0.760997016353667	0.501796129833074	0.586530997927305	0.760874845360453	0.545087711849338	0.352098675033983	0.225867399749192	0.110273054563115	0.175214451999445	0.517101417382012	0.537278327767306	0.162710460216783	0.600802221696903	0.369706609501956	0.242913519458751	0.0638026839954605	0.162325755192133	0.0778499393553859	0.666032406189609	0.37791084965373	0.462605498689174	0.182170328308314	0.0776724137975083	0.049961324353747	0.0159999678553455	0.0251929023327754	0.130646899432965	0.15021713754754	0.0238688453378498	0.21060853172146	0.0751782172873817	0.0393478797370593	0.00532667931312628	0.0210210100613839	0.00626039686773701	0.245220988090401	0.0803154079478081	0.120643629268612	0.975191811414721	0.785352569498782	0.605445490627948	0.746689117182552	0.999975805099194	0.999914534669278	0.732777844405892	0.999966067902458	0.963712645404202	0.821797896160809	0.497957490364805	0.688888108028152	0.634425408668956	0.999966353236697	0.983706814118077	0.999986948027264	0.999955853007544	0.999992110990345	0.99997483498586	0.999903545219701	0.999983303741555	0.99999428662826	0.916081675007267	0.999924738481671	0.999996736261262	0.966926474398221	0.999997143516587	0.999993868921958	0.999998853521537	0.999984209597031	0.999973595009524	1	0.999993145984952	0.997609283645787	0.999971795908327	0.999994126277219	0.692494029850532	0.999947213727935	0.9999773948017	1	0.999995866764996	0.999964174771187	1	0.999980177848459	0.999989830569547	0.999987991300796	0.999625421286572	0.99998618300518	0.999990485442987	0.455314762695847	0.999974027032732	0.999993249513274	0.999996017130357	0.99999078973944	0.999996317499098	1	0.999998106050022	0.999981090579572	0.99999979641021	0.999978762891825	0.999997497710665	0.534683989452882	0.999990509863215	0.999981108373585	0.999998805568106	1	0.999999315159193	0.999990263878704	0.999996148770859	0.999994374410122	0.999999386777286	0.999993843568785	0.999975413654351	0.999967586802231	0.999974698071145	0.999992819765523	0.999999919323184	0.9999418635408	0.999998712164614	0.999997809353943	0.999977230465657	0.999992713643334	0.987023184371248	0.999968535478283	0.999987235203252	0.999998937387999	0.999988885286837	0.999984832822421	0.999991286060252	0.999997904194491	0.999998087679413	0.545667269671821	0.999995712229444	0.999996387583667	0.999996965581046	0.999997092124042	0.999991114757211	1	0.99999466220446	0.999994396631431	0.853279897738026	0.630758714375453	0.374736344264971	0.520984242805569	0.474974457625517	1	0.913210808440966	0.989773641436778	0.999996870414058	0.999997214652585	0.999983705348242	0.999993707582552	0.99999536103402	0.999996131590622	0.999986159406608	0.999979009973648	0.999996937931899	0.999997603114109	0.99999196620531	0.999998889200693	0.999984870241098	0.999980509039065	0.999990458849227	0.999999663940757	0.999998182364375	0.999990809655115	0.999977587757838	0.99999520409311	0.999969546163065	1	0.999991143785547	0.999983315020432	0.999997283703375	0.999998381018993	0.999987438516518	0.999986793597685	0	7.3875	2.123	5.50875	9.08325	7.968	13.75075	4.3745	1.84875	0.112333333333333	0	0	4.0314	1.232	0.0393333333333333	2.95366666666667	0.97625	0.164333333333333	0	0.0453333333333333	0.081	3.17066666666667	1.54025	1.566	no	nothing	nothing	nothing	0	0	none	none
16701	18	CHH	0.143783218325458	0.999981271994449	0.82088834855453	0.692196336740674	0.756168624961199	0.819477917083119	0.596993939416476	0.999986525875657	1	0.124695844929629	0.863159681722274	0.999975118292688	0.999961162278114	0.991658242231814	0.0402062865581457	0.997325752906364	0.891485379295779	0.528003312892069	0.99996220465268	0.999999776160784	0.761542794424398	0.708227887230703	0.959605042945778	0.119259512662775	0.036789019894822	0.0205344892630664	0.023008499834362	0.0384283190549505	0.705560933697991	0.339266311687853	0.184891075342594	0.999996451393306	0.051750792627385	0.124035735362151	0.118122449538943	0.0972859150923455	0.96978056137985	0.578159271664982	0.0528324056286405	0.00723701261561865	0.20212698499939	0.0815506447070329	0.027329824539994	0.0152063313968993	0.0599874418638154	0.999993091445956	0.999962625140676	0.999960349649373	1	0.52791289568546	0.999925217648301	0.999977998346167	0.112085163443599	0.999989234103762	0.99998991547877	0.999981698484999	0.999986162005794	0.022349359832325	0.999985714992993	0.999984080732201	0.999989910272055	0.999999637716467	0.999992070635473	1	0.99999086955575	0.999994024657002	0.999979294762274	0.999972584737608	0.999964457486241	0.2985262265735	0.713729464043229	0.985135811875814	0.0304273117836376	0.999973369826568	0.939583181781927	0.999952623980642	0.999982499249933	0.0073685836599296	0.69231320829872	0.999983643353466	0.992646307656212	0.999991784090225	0.999952843495361	0.999985251266509	0.999986406313421	0.999971275094646	0.9999760075744	0.999917581772613	0.201960258478415	0.578586512043247	0.884010096966271	0.017698694636167	0.999987635125645	0.806696146956652	0.999963713940627	0.999984600121045	0.00390809286765545	0.539892431727797	0.999991901076244	0.999964250931356	0.954128865838788	0.943941494757394	0.999996629175037	0.999979185366576	0.999994404383094	1	0.229385774076012	0.647992377671213	0.926331599620863	0.0195654727870782	0.99999796732747	0.850438096185711	0.999897468211821	0.9999936777084	0.00390038676491576	0.612794626495651	0.999910104571774	0.945925473111324	0.976146701996619	0.973132194327215	0.999998360714071	0.999889603008579	0.999993354412728	0.309536103829391	0.701863353662202	0.96532858625366	0.0331282552131217	0.999984894466255	0.897865795939641	0.999862165409328	0.999948531413442	0.00837309891219142	0.652403264881781	0.999988757269722	0.924980921226184	1	0.999942370492236	1	0.999976281852985	0.999965789759461	0.834172954424382	0.58900894810557	0.583270369600237	0.333583282071116	0.524823598337887	0.476478069148645	0.462171596754159	0.409031027662865	0.981694473045644	0.332797866623705	0.0957241782602859	0.622014504711236	0.454234490746281	0.22342757703917	0.173915327629927	0.359270691081025	0.999955853007544	0.33733728770386	0.853944023372834	0.999903545219701	0.999983303741555	0.99999428662826	0.112517652618338	0.999924738481671	0.901105761851089	0.508751351118902	0.999997143516587	0.999993868921958	0.738425517123025	0.710663819298879	0.988348264054005	0.154705821455439	0.999993145984952	1	0.999971795908327	0.999994126277219	0.0657892741168212	0.999947213727935	0.9999773948017	0.887041336351064	0.999995866764996	0.999964174771187	1	0.98689062461467	0.999989830569547	0.0494722889277058	0.139696280711705	0.128200071996599	0.0877743315821438	1	0.669932304727763	0.050280108803475	0.00661869538415495	0.217620779677923	0.0886563197089518	0.024026342138633	0.0156223794680876	0.0622255295507678	0.99999979641021	0.999978762891825	0.999997497710665	0.00811653967882713	0.999990509863215	0.999981108373585	0.999998805568106	1	0.999999315159193	0.999990263878704	0.999996148770859	0.999994374410122	0.999999386777286	0.999993843568785	0.0246826838684368	0.999967586802231	0.999974698071145	0.999992819765523	0.999999919323184	0.9999418635408	0.999998712164614	0.999997809353943	0.999977230465657	0.999992713643334	0.0215909065176094	0.999968535478283	0.999987235203252	0.999998937387999	0.999988885286837	0.999984832822421	0.999991286060252	0.999997904194491	0.999998087679413	0.0186127158920095	0.999995712229444	0.999996387583667	0.999996965581046	0.999997092124042	0.999991114757211	1	0.99999466220446	0.999994396631431	0.196189987457375	0.00764317544759406	0.000872415560638026	0.0465089091150403	0.0139906770087311	0.00473691158878489	0.00189954908806707	0.00944059921310761	0.999996870414058	0.683377082118825	0.999983705348242	0.999993707582552	0.842801718290695	0.999996131590622	0.999986159406608	0.999979009973648	0.999996937931899	0.999997603114109	0.99999196620531	0.999998889200693	0.999984870241098	0.999980509039065	0.999990458849227	0.999999663940757	0.999998182364375	0.999990809655115	0.999977587757838	0.99999520409311	0.999969546163065	1	0.999991143785547	0.999983315020432	0.999997283703375	0.999998381018993	0.999987438516518	0.999986793597685	7.988	24.61375	1.31466666666667	0.70725	0.15775	0.7792	0.69875	11.61575	6.4045	2.20566666666667	19.75	0.459666666666667	4.8918	1.74466666666667	1.37833333333333	25.9673333333333	6.482	0.291	0	2.54466666666667	2.4218	0.123	0.21375	1.215	no	nothing	nothing	nothing	0	0	none	none
16701	21	CG	0.999956490798133	0.999981271994449	0.979867699673466	0.589211547168163	0.412743914246022	0.049181111196476	0.665297707341126	0.999986525875657	0.265891525726236	0.999994685320319	0.885507353602927	0.999975118292688	0.929258616710794	0.999992395640441	0.0788677695299565	0.806907820766145	0.807893626032806	0.999999997962454	0.99996220465268	0.313937792692469	0.999963694668354	0.99998551229728	0.967156458024552	0.999977632400175	1	0.843657076435074	0.691455912027312	0.170477298420184	0.90334493086865	0.99999963549555	0.467029563050867	0.999996451393306	0.999991735277732	0.999995541626212	0.999955149453784	0.999998960704614	0.213699308398185	0.998187102541023	0.987366281622604	0.999948185623694	0.999987262128526	0.605651222981457	0.999996148804588	0.999990225226671	0.999943357609524	0.999993091445956	0.90518443563048	0.787234848291847	0.225121942814067	0.931951081115135	0.999925217648301	0.54808718710169	1	0.999989234103762	0.99998991547877	0.999981698484999	0.999986162005794	0.208316998524514	0.999985714992993	0.999984080732201	0.999989910272055	0.999999637716467	0.999992070635473	1	0.99999086955575	0.999994024657002	0.874008557979882	0.734515288974213	0.184722801907286	0.932075588556142	0.999996866979831	0.495624798078732	0.999997923449719	0.999973369826568	0.999954662557589	0.999952623980642	0.999982499249933	0.231541796981779	0.999968402777461	0.999983643353466	0.999995487814491	0.999991784090225	0.641452826601197	0.999985251266509	0.999986406313421	0.999971275094646	0.9999760075744	0.556537322066892	0.999965846431491	0.83519884687296	0.882547033637736	0.783150019856266	0.999987635125645	0.813765009920935	0.999963713940627	0.826545381565748	0.61025256032373	0.999924898781037	0.999991901076244	0.636631248390437	0.807361020060991	0.999976762212688	0.883749241514562	0.85031518787531	0.999994404383094	0.608118538245761	0.963702240313471	0.690349059209363	0.915249920133723	0.647411078648882	0.99999796732747	0.622921472317195	0.97566403548815	0.691364820682034	0.679160471546917	0.999987333563299	0.999910104571774	0.471416704371537	0.662643331353262	0.999960899981497	0.75680638960477	0.693431434700886	0.907072536445793	0.4364686701029	0.156143456260902	0.954305684131987	0.154738507349785	0.56182593643282	0.100403015000409	0.462392438661935	0.165464298353054	1	0.552900731511666	0.677519969822812	0.0678747120050101	0.151750955507792	0.792352262394946	0.203793729632935	0.14609777944941	0.314352087917284	0.885099327863951	0.725658197156295	0.807933566890684	0.999930613540863	0.8272103834282	0.999914534669278	0.849343614913123	0.486945127797122	0.999996214953133	0.99999683950779	0.652517403742889	0.819263853045708	0.863546714990282	0.898359134524227	0.871305231641752	0.999986948027264	0.491676262750919	0.999992110990345	0.99997483498586	0.999903545219701	0.999983303741555	0.99999428662826	0.186445318025005	0.999924738481671	0.999996736261262	0.999988689331298	0.999997143516587	0.70370818308935	0.999998853521537	0.999984209597031	0.999973595009524	0.458284662331838	0.919004280020882	0.475514455489755	0.950379033517938	0.473517818172794	1	0.966868442604992	0.9999773948017	0.325966115406801	0.475077202690471	0.999964174771187	0.548140379510893	0.501583874338	0.76784183713765	0.999987991300796	0.999990571697027	0.99998618300518	0.999990485442987	0.163198550723884	0.999974027032732	0.999993249513274	0.999996017130357	0.99999078973944	0.812730356901519	1	0.999998106050022	0.999981090579572	0.99999979641021	0.999978762891825	0.999997497710665	0.535553073529388	0.999990509863215	0.999981108373585	0.999998805568106	1	0.999999315159193	0.999990263878704	0.999996148770859	0.999994374410122	0.999999386777286	0.999993843568785	0.129926003505794	0.999967586802231	0.999974698071145	0.999992819765523	0.999999919323184	0.9999418635408	0.999998712164614	0.999997809353943	0.999977230465657	0.999992713643334	0.460909354349032	0.999968535478283	0.999987235203252	0.999998937387999	0.999988885286837	0.999984832822421	0.999991286060252	0.999997904194491	0.999998087679413	0.1660729236028	0.999995712229444	0.999996387583667	0.999996965581046	0.999997092124042	0.881118261738971	1	0.99999466220446	0.999994396631431	0.549466454395738	0.65173646767842	0.0824515616709307	0.150610537244057	0.874002487206344	0.204182682106032	0.155496502041496	0.326796943641866	0.999996870414058	0.999997214652585	0.999983705348242	0.999993707582552	0.99999536103402	0.999996131590622	0.999986159406608	0.999979009973648	0.999996937931899	0.999997603114109	0.99999196620531	0.999998889200693	0.999984870241098	0.999980509039065	0.762683511018512	0.999999663940757	0.999998182364375	0.999990809655115	0.999977587757838	0.99999520409311	0.999969546163065	1	0.992034060661732	0.999983315020432	0.999997283703375	0.999998381018993	0.999987438516518	0.999986793597685	0	0.18025	0.146333333333333	0.4425	3.5585	4.4934	14.40225	2.67825	0.24875	8.93	0.0793333333333333	2.83433333333333	0.424	1.368	0.0393333333333333	13.6186666666667	1.69225	2.07966666666667	0	0.0453333333333333	7.957	0.246	0.31925	1.215	no	nothing	nothing	nothing	0	0	none	none
16701	23	CHG	0.999956490798133	0.999981271994449	0.999996012125235	0.999927971495487	0.999940400504223	0.981457358115994	0.999933170316441	0.645335033060404	1	0.999994685320319	0.880459308731997	0.701361192618765	0.999961162278114	0.990590269638582	0.293748064141251	0.904982324573152	0.796889321314106	0.578166929008491	0.973992324860777	0.725312775098654	0.728505576585267	0.99998551229728	0.910086356814231	0.999977632400175	1	0.999879604916308	0.998730349213923	0.999839262055661	1	0.531695842556074	1	0.999996451393306	0.999991735277732	0.939568384115819	0.999955149453784	0.999998960704614	0.223623768106892	0.999974644981928	0.963930574500496	0.812179261652999	0.999987262128526	0.937647149598499	0.920118795061116	0.999990225226671	0.999943357609524	0.999993091445956	0.999962625140676	0.972667025303325	1	0.999996423948573	0.597173426566549	0.999977998346167	1	0.999989234103762	0.99998991547877	0.999981698484999	0.999986162005794	0.16561706999207	0.999985714992993	0.999984080732201	0.999989910272055	0.999999637716467	0.999992070635473	1	0.99999086955575	0.999994024657002	0.999979294762274	0.999972584737608	0.999964457486241	0.99991038158371	0.59504877463407	0.999998081816644	0.999997923449719	0.983828635766978	0.841749113731175	0.999952623980642	0.999982499249933	0.267954917444223	0.995218491664991	0.916244284346203	0.719720056885412	0.999991784090225	0.868934316023202	0.850330038329501	0.999986406313421	0.995311045439965	0.992967682185695	0.999917581772613	0.999965846431491	0.510352031065812	1	0.949326175937108	0.999987635125645	0.909847180418151	0.999963713940627	0.999984600121045	0.21293757490684	0.999924898781037	0.954490286919705	0.805094931999729	0.999993050861515	0.932159731656136	0.91392935015163	0.999979185366576	0.999994404383094	0.963890481737071	0.999872601444417	0.677077893730599	0.999972420570454	0.999994591104827	0.843486812355763	0.623446546707395	0.997663752876067	0.948043298104633	0.335784484193944	0.86244012907427	0.750954961067254	0.52455033097282	0.909631917165515	0.662383696272375	0.687953167753965	0.999889603008579	0.83761968741438	0.999984320835149	0.459757826584858	1	0.879585580033715	0.999984894466255	0.90070468662493	0.999862165409328	0.999948531413442	0.189514156081793	0.999998254747654	0.940903334140885	0.779751506978568	1	0.92122012205871	0.897322338060289	0.952525684275303	0.999965789759461	0.590120638781906	1	0.962254275340445	0.902906097730655	0.706857797076591	0.999914534669278	0.977241239122458	0.299343997239304	0.909819480817517	0.813329488483402	0.592359076262069	0.939630042354492	0.752715761809922	0.741050041857072	0.999998646744617	0.888936266628405	0.751732693987707	0.999992110990345	0.414097074703739	0.197191318317642	0.760788906945933	0.556578058774591	0.953568931981201	0.410301220296137	0.320320833504187	0.161019123927312	0.541092893447491	0.210326844469687	0.25008113760534	0.997725500630767	0.423680663522262	1	0.967607225804618	0.939542006651725	0.999971795908327	0.999994126277219	0.375419670020609	0.999947213727935	0.909982325960529	0.799850044885673	0.999995866764996	0.915381391942635	0.882188724453652	0.999980177848459	0.999989830569547	0.938981200475504	0.932430573455245	0.99998618300518	0.999990485442987	0.561850181717299	0.999974027032732	0.922512767122351	0.743532139177491	0.99999078973944	0.925124018103911	0.808514214816897	0.999998106050022	0.999981090579572	0.99999979641021	0.999978762891825	0.999997497710665	0.0921080151332115	0.999990509863215	0.999981108373585	0.999998805568106	1	0.999999315159193	0.999990263878704	0.999996148770859	0.999994374410122	0.999999386777286	0.999993843568785	0.0297969243847097	0.999967586802231	0.999974698071145	0.999992819765523	0.999999919323184	0.9999418635408	0.999998712164614	0.999997809353943	0.999977230465657	0.999992713643334	0.22567913079474	0.999968535478283	0.999987235203252	0.999998937387999	0.999988885286837	0.999984832822421	0.999991286060252	0.999997904194491	0.999998087679413	0.152453137685581	0.999995712229444	0.999996387583667	0.999996965581046	0.999997092124042	0.999991114757211	1	0.99999466220446	0.999994396631431	0.0777178408685752	0.0544501005333334	0.0241680728314531	0.128674651506292	0.0320939949381439	0.0496287450064585	0.446143743791237	0.0820383836150546	0.999996870414058	0.999997214652585	0.999983705348242	0.999993707582552	0.99999536103402	0.999996131590622	0.999986159406608	0.999979009973648	0.999996937931899	0.999997603114109	0.99999196620531	0.999998889200693	0.999984870241098	0.999980509039065	0.999990458849227	0.999999663940757	0.976800699773692	0.999990809655115	0.999977587757838	0.99999520409311	0.999969546163065	1	0.999991143785547	0.999983315020432	0.999997283703375	0.999998381018993	0.999987438516518	0.999986793597685	11.4576	6.6175	2.363	6.162	5.64975	9.1896	3.89425	7.4135	25.55125	19.1603333333333	16.795	0.803	1.0068	3.62733333333333	3.04133333333333	30.0323333333333	1.5995	0.164333333333333	0.1235	2.81566666666667	0.5398	0.123	8.01025	1.32725	no	nothing	nothing	nothing	0	0	none	none
16701	24	CG	0.840468769925256	0.978174666018096	0.909569193923127	0.999927971495487	0.999940400504223	0.999990611796339	0.999933170316441	0.649835196860619	0.947167214601918	0.999994685320319	0.999998431523547	0.999975118292688	0.999961162278114	0.999992395640441	0.99988754619489	0.999999968960266	0.999999988654523	0.999999997962454	0.99996220465268	0.999999776160784	0.999963694668354	0.99998551229728	0.56964356931097	0.660129160792691	1	0.94171221102142	0.707266416350603	0.722563459562918	0.845870932081534	0.298138533061321	0.571960099790197	0.710342597920713	0.945846217879999	0.852032755079406	0.969159930553242	0.844735233559985	0.695512025588771	0.999974644981928	0.911935413570976	0.990342921939602	0.999987262128526	0.999999547292182	0.980170860312941	0.999990225226671	0.236789863462332	0.763414192117871	0.937365846664246	0.999960349649373	1	0.943515850198049	0.999925217648301	0.999977998346167	1	0.999989234103762	0.99998991547877	0.999981698484999	0.999986162005794	0.986356484095697	0.999985714992993	0.999984080732201	0.999989910272055	0.999999637716467	0.999992070635473	1	0.99999086955575	0.999994024657002	0.999979294762274	0.801864396565118	0.816955380243587	0.923117428765569	0.374158580585887	0.658525686523402	0.784648418854664	0.999973369826568	0.91571719609535	0.999952623980642	0.918990412920918	0.791373504335104	0.999968402777461	0.976052028680248	0.999995487814491	0.999991784090225	0.999952843495361	0.999985251266509	0.999986406313421	0.312828610558489	0.990596156455116	0.991209798104412	0.999965846431491	0.599561911371914	0.872471586786785	0.968911942234985	0.999987635125645	0.999993800433397	0.999963713940627	0.999984600121045	0.985530215545411	0.999924898781037	0.999991901076244	0.999964250931356	0.999993050861515	0.999976762212688	0.999996629175037	0.999979185366576	0.532681434161989	1	0.999872601444417	0.76256751964976	0.986471500014716	0.999994591104827	0.99999796732747	0.999987135602738	0.999897468211821	0.9999936777084	0.999994051731248	0.981780883079495	0.999910104571774	0.999992691332336	0.999986711577206	0.954412921270013	0.999998360714071	0.99039774753929	0.687397218503524	0.999984320835149	0.798183283316081	1	0.999897235705174	0.999984894466255	0.999968773799744	0.999862165409328	0.999948531413442	1	0.991003571418969	0.999988757269722	0.999987472874852	1	0.956686990809526	1	0.986537039437004	0.706195943299247	0.646619088673211	0.877238852068553	0.958405257754113	0.999930613540863	0.999975805099194	0.999914534669278	0.999996312200706	0.999966067902458	0.999996214953133	0.99999683950779	0.999973100000361	0.999978301983196	0.999986674020806	0.999966353236697	0.999998646744617	0.553536389385497	0.999955853007544	0.999992110990345	0.982352034216132	0.898725507483834	0.989998677034721	0.99999428662826	0.727734697729548	0.742902323726506	0.999996736261262	0.743693558442027	0.894831584488411	0.647175948702725	0.930369280740419	0.75643696957893	0.999973595009524	1	0.999993145984952	1	0.999971795908327	0.999994126277219	1	0.954557570653182	0.9999773948017	1	0.999995866764996	0.946345792716139	1	0.98432390050124	0.999989830569547	0.999987991300796	0.999990571697027	0.99998618300518	0.999990485442987	1	0.999974027032732	0.999993249513274	0.999996017130357	0.99999078973944	0.999996317499098	1	0.999998106050022	0.999981090579572	0.99999979641021	0.999978762891825	0.999997497710665	0.999867060919966	0.999990509863215	0.999981108373585	0.999998805568106	1	0.999999315159193	0.999990263878704	0.999996148770859	0.999994374410122	0.999999386777286	0.999993843568785	0.999975413654351	0.999967586802231	0.999974698071145	0.999992819765523	0.999999919323184	0.9999418635408	0.999998712164614	0.999997809353943	0.999977230465657	0.999992713643334	0.999962164797115	0.999968535478283	0.999987235203252	0.999998937387999	0.999988885286837	0.999984832822421	0.999991286060252	0.999997904194491	0.999998087679413	0.999953599412029	0.999995712229444	0.999996387583667	0.999996965581046	0.999997092124042	0.999991114757211	1	0.99999466220446	0.999994396631431	0.949864416778354	0.999980965904522	1	0.999979256330036	0.962216244765587	1	0.97780978898393	0.599431561892667	0.999996870414058	0.999997214652585	0.999983705348242	0.999993707582552	0.99999536103402	0.999996131590622	0.999986159406608	0.999979009973648	0.999996937931899	0.999997603114109	0.99999196620531	0.999998889200693	0.999984870241098	0.999980509039065	0.999990458849227	0.999999663940757	0.999998182364375	0.920619230081828	0.999977587757838	0.99999520409311	0.999969546163065	1	0.999991143785547	0.999983315020432	0.918345559463938	0.999998381018993	0.999987438516518	0.999986793597685	7.8802	0.04525	6.77166666666667	0.442	2.98325	7.7242	5.45125	4.65475	13.819	8.145	10.5073333333333	5.86033333333333	6.0816	3.01266666666667	5.66	4.99933333333333	1.28375	4.72866666666667	5.09925	3.93833333333333	3.2648	4.504	2.23525	12.4005	no	nothing	nothing	nothing	0	0	none	none
16701	25	CG	0.999956490798133	0.472605761445071	0.828949324656555	0.429032564417395	0.669007910295901	0.999990611796339	0.823550646328915	0.999986525875657	0.910943848524392	0.295077223401234	0.999998431523547	0.999975118292688	0.430264261040577	0.666791552376593	0.617911012458628	0.606507827969713	0.955406681730067	0.999999997962454	0.99996220465268	0.318686082420665	0.499301755850246	0.583845637566963	0.600711962430924	0.59113224727838	0.932045909625892	0.405190211179178	0.800079208796367	0.999839262055661	0.801410726081074	0.99999963549555	0.990457137183474	0.405238440822841	0.999991735277732	0.999995541626212	0.54515758838388	0.785607549716232	0.730893967541733	0.739449306289997	0.999974378497213	0.999948185623694	0.999987262128526	0.452318584085122	0.603184323170347	0.726003810301752	0.741841179832753	0.91419455937627	0.0437496306632903	0.943873327658026	0.403348708662929	0.202895388456281	0.591101964208436	0.908253018247159	1	0.833189525835647	0.99998991547877	0.999981698484999	0.999986162005794	0.922593834746224	0.999985714992993	0.999984080732201	0.979769810515332	0.999999637716467	0.999992070635473	1	0.99999086955575	0.999994024657002	0.164176662953468	0.999972584737608	0.762241864279946	0.507979730011459	0.860075136473142	0.999998081816644	0.729009070966117	0.943161544208309	0.999954662557589	0.873286253135167	0.999982499249933	0.999997366612758	0.999968402777461	0.999983643353466	0.999995487814491	0.999991784090225	0.832800646713313	0.934892090550154	0.999986406313421	0.999971275094646	0.0844353504690467	0.601591310202268	0.847919906308751	0.53734991872351	0.203002340276316	0.018197294194185	0.73895009977166	0.266149067425408	0.0347626889355424	0.0939589259286255	0.0768692181132496	0.0553161264990201	0.265228491536186	0.275315426178046	0.466353597599864	0.0119204066409012	0.046076527738975	0.0563457418841475	0.0621776286666754	0.618909529779589	0.34563703625305	0.716202512358323	0.999972420570454	0.776067075622826	0.804954913434044	0.914339686302117	0.88551624068227	0.9999936777084	0.999994051731248	0.999987333563299	0.999910104571774	0.937942219657793	0.95254793665797	0.857464656190824	0.973677533469925	0.999889603008579	0.999993354412728	0.966548438839607	0.999973321223022	0.791357764234327	0.238969546509013	0.999984894466255	0.924677295237338	0.338209897398563	0.560575367509169	0.542715088154754	0.505184709911795	0.852431478317746	0.894844194490627	1	0.247983935250041	0.402901187821597	0.488153608360256	0.485780293034143	0.891605959346246	0.522360772037914	0.108703895429573	0.999738583832631	0.616983297761137	0.161930521553506	0.337828928167977	0.306409792084192	0.259570907218704	0.607887760955045	0.592954840995219	0.783397478167104	0.093164681270478	0.205389805835003	0.248382100597986	0.262016196963055	0.95337039878415	0.396081105386907	0.99997483498586	0.999903545219701	0.574385450625335	0.80096356954154	0.628037874874663	0.762711186749603	0.999996736261262	0.999988689331298	0.999997143516587	0.448678217633669	0.621069357602656	0.767374538185579	0.791300147691357	0.772541938327962	0.991427219057206	1	0.948571390636866	0.999994126277219	1	0.999947213727935	0.9999773948017	1	0.999995866764996	0.889588050965783	1	0.999980177848459	0.999989830569547	0.498665208223104	0.793464821468298	0.99998618300518	0.999990485442987	0.792830258749927	0.999974027032732	0.999993249513274	0.822237312443069	0.839468939938105	0.999996317499098	1	0.999998106050022	0.999981090579572	0.99999979641021	0.837046752760823	0.972349935643519	0.637309499960998	0.999990509863215	0.999981108373585	0.999998805568106	1	0.738829842697823	0.775393793825006	0.999996148770859	0.999994374410122	0.999999386777286	0.999993843568785	0.871924923736594	0.999967586802231	0.999974698071145	0.999992819765523	0.999999919323184	0.9999418635408	0.999998712164614	0.999997809353943	0.999977230465657	0.999992713643334	0.892926639498992	0.999968535478283	0.999987235203252	0.999998937387999	0.999988885286837	0.999984832822421	0.999991286060252	0.999997904194491	0.999998087679413	0.999953599412029	0.999995712229444	0.999996387583667	0.999996965581046	0.999997092124042	0.999991114757211	1	0.99999466220446	0.999994396631431	0.999904007119519	0.999980965904522	0.913230622156326	0.878973909429677	0.906782341989875	1	0.999923811285805	0.999996887020117	0.999996870414058	0.999997214652585	0.999983705348242	0.999993707582552	0.99999536103402	0.999996131590622	0.999986159406608	0.999979009973648	0.999996937931899	0.999997603114109	0.99999196620531	0.999998889200693	0.999984870241098	0.999980509039065	0.999990458849227	0.999999663940757	0.999998182364375	0.999990809655115	0.999977587757838	0.99999520409311	0.999969546163065	1	0.999991143785547	0.999983315020432	0.999997283703375	0.999998381018993	0.999987438516518	0.999986793597685	13.7596	10.2355	0.273333333333333	4.0705	19.4435	3.954	8.5825	12.142	9.268	6.578	0	8.201	6.4652	0.226333333333333	1.80033333333333	1.80633333333333	1.60475	3.575	10.816	7.14	0.5212	0.559333333333333	1.53	2.72025	no	nothing	nothing	nothing	0	0	none	none
16701	26	CHG	0.829357705672424	0.860706734815163	0.97994570678331	0.999927971495487	0.999940400504223	0.788903027888736	0.999933170316441	0.999986525875657	0.794378267272965	0.719741801367866	0.991801683645848	0.653867166422269	0.999961162278114	0.78301238855292	0.760655545795175	0.999999968960266	0.999999988654523	0.999999997962454	0.99996220465268	0.999999776160784	0.999963694668354	0.99998551229728	0.699316076335226	0.477684926790644	1	0.664654055990249	0.667934349364925	0.399416393187596	0.911724488916708	0.92091724659779	1	0.999996451393306	0.656189975271106	0.999995541626212	0.999955149453784	0.999998960704614	0.354330724614932	0.999974644981928	0.999974378497213	0.999948185623694	0.987842897757057	0.685642820798909	0.825996762082868	0.931908261335598	0.999943357609524	0.687427167863581	0.999962625140676	0.950179036312626	1	0.774762925672775	0.962248453047157	0.43072507805706	0.450578574066224	0.999989234103762	0.451840884944157	0.999981698484999	0.587484278872934	0.999998511211837	0.999985714992993	0.999984080732201	0.974151861806925	0.999999637716467	0.999992070635473	1	0.99999086955575	0.558357522263755	0.855505688210545	0.860244314558658	0.61548479082049	0.99991038158371	0.999996866979831	0.999998081816644	0.951848850718723	0.855825729288861	0.937279353541119	0.999952623980642	0.996102581988029	0.542970635472615	0.999968402777461	0.999983643353466	0.999995487814491	0.999991784090225	0.885343984948356	0.988081486671978	0.999986406313421	0.954698279722591	0.9999760075744	0.986187451950455	0.935801463031622	0.994310511001878	0.611451360847596	0.529811262762365	0.999987635125645	0.454330780836955	0.895477819843252	0.615845601227214	0.954831806050419	0.968386490887487	0.999991901076244	0.932880635715505	0.999993050861515	0.999976762212688	0.999996629175037	0.999979185366576	0.526744514538432	0.924991072071811	0.952714963148103	0.993534909110974	0.628218740170412	0.557736825863796	0.99999796732747	0.452293957624603	0.887026543927006	0.643320640981089	0.889290817379571	0.966433463473339	0.999910104571774	0.920287846924303	0.999986711577206	0.999960899981497	0.999998360714071	0.999889603008579	0.529053944652813	0.764445215619337	0.798073893482981	0.368427453389305	0.307949262841627	0.999984894466255	0.209921124991255	0.635835917852874	0.365743407350201	1	0.74631417585566	0.860177390529196	0.637929129511566	0.880182794901741	0.999942370492236	1	0.87153661218328	0.270807896463669	0.999971161350269	0.833449069230008	0.745789016634794	0.897861754849618	0.698593263511725	0.98464210495087	0.823986684735194	0.681126044460126	0.999996214953133	0.99999683950779	0.999973100000361	0.999978301983196	0.920701834779174	0.999966353236697	0.999998646744617	0.748002296107992	0.917313025172179	0.937376253357236	0.99997483498586	0.903473251937588	0.999983303741555	0.975934805932572	0.742379342028732	0.999924738481671	0.999996736261262	0.999988689331298	0.999997143516587	0.999993868921958	0.999998853521537	0.999984209597031	0.954502239006165	1	0.606596188006339	1	0.999971795908327	0.999994126277219	0.33147285430452	0.999947213727935	0.9999773948017	1	0.999995866764996	0.701127998315279	0.841928535317669	0.958463364866871	0.999989830569547	0.646627094234109	0.999990571697027	0.99998618300518	0.999990485442987	0.236734036047638	0.999974027032732	0.999993249513274	0.999996017130357	0.99999078973944	0.812497278842351	0.892366734071134	0.999998106050022	0.999981090579572	0.697891768065685	0.999978762891825	0.787742438587219	0.999867060919966	0.999990509863215	0.999981108373585	0.999998805568106	1	0.999999315159193	0.999990263878704	0.999996148770859	0.773841686118385	0.999999386777286	0.999993843568785	0.172799478331125	0.999967586802231	0.999974698071145	0.999992819765523	0.999999919323184	0.970834558915822	0.999998712164614	0.999997809353943	0.999977230465657	0.999992713643334	0.516552801903979	0.999968535478283	0.999987235203252	0.999998937387999	0.999988885286837	0.999984832822421	0.999991286060252	0.999997904194491	0.999998087679413	0.270362695498175	0.999995712229444	0.999996387583667	0.999996965581046	0.999997092124042	0.930342584131178	0.989476550254712	0.99999466220446	0.999994396631431	0.615318144437506	0.736579733928129	0.58286829319096	0.824299711981244	0.987263338004059	1	0.806534267545753	0.201660634700797	0.999996870414058	0.999997214652585	0.999983705348242	0.999993707582552	0.99999536103402	0.999996131590622	0.999986159406608	0.999979009973648	0.999996937931899	0.999997603114109	0.99999196620531	0.999998889200693	0.999984870241098	0.999980509039065	0.999990458849227	0.999999663940757	0.999998182364375	0.999990809655115	0.999977587757838	0.99999520409311	0.999969546163065	1	0.999991143785547	0.999983315020432	0.999997283703375	0.999998381018993	0.987278295241242	0.999986793597685	5.7824	0.59375	9.55666666666667	1.501	6.27625	5.1752	8.74525	2.78375	3.809	0.213333333333333	0	4.90366666666667	0.0258	1.31266666666667	0.0256666666666667	7.69133333333333	1.5655	2.26566666666667	2.4675	2.95933333333333	10.0354	4.68933333333333	3.5305	0	no	nothing	nothing	nothing	0	0	none	none
16701	29	CHH	0.999956490798133	0.999981271994449	0.858580949268645	0.893487553899626	0.917294678681203	0.949791400496825	0.999933170316441	0.999986525875657	1	0.999994685320319	0.999998431523547	0.999975118292688	0.999961162278114	0.972158286187514	0.941972905797044	0.94677806805663	0.999999988654523	0.0420227891443513	0.821239025901967	0.672863511144769	0.999963694668354	0.904479681351098	0.714734487203744	0.999977632400175	0.887315796528601	0.924053144088587	0.942269447988337	0.973335362439479	1	0.99999963549555	1	0.999996451393306	0.999991735277732	0.999995541626212	0.999955149453784	0.986928715094729	0.952848669201797	0.978657552391881	0.999974378497213	0.0563376543488329	0.843507158663955	0.719397564016726	0.999996148804588	0.936860524242714	0.760220198025053	0.83696521608466	0.999962625140676	0.876340590782572	1	0.999996423948573	0.999925217648301	0.965183450863082	1	0.999989234103762	0.99998991547877	0.999981698484999	0.999986162005794	0.999998511211837	0.999985714992993	0.999984080732201	0.418452059492964	0.999999637716467	0.947626226201746	1	0.99999086955575	0.951866847657379	0.566533656410199	0.999972584737608	0.648723213785973	0.841730920428954	0.972298960937634	0.999998081816644	0.777575799092397	0.999973369826568	0.952143214722247	0.747566715656995	0.999982499249933	0.578263451664923	0.999968402777461	0.999983643353466	0.00866584685685255	0.999991784090225	0.999952843495361	0.999985251266509	0.999986406313421	0.999971275094646	0.619060501426634	0.999917581772613	0.928689465326529	0.848915055297783	0.702043083518773	0.99999318246211	0.787567510722363	0.910468329510816	0.999963713940627	0.698410916839388	1	0.649196598182529	0.917049536403873	0.212617680227617	0.496025564094174	0.330157420111138	0.835107009621102	0.587976438451198	0.390197246613853	0.706201577651781	0.899988656487047	0.999251117729406	0.999972420570454	0.822233309504099	0.99999796732747	0.964056106130929	0.78192810120999	0.9999936777084	0.653060316299068	0.999987333563299	0.999910104571774	0.0105488142266442	0.9841583031519	0.91926005653109	0.999998360714071	0.999889603008579	0.943492780968106	0.994634345302565	0.899163652667385	0.763497245558778	0.999897235705174	0.832780084619296	0.94672090022431	0.999862165409328	0.746693125894842	1	0.70862258750397	0.936697102256293	0.148058023191382	0.545469914772182	0.391480513032014	0.869369526765657	0.644538245475267	0.434177155311397	0.999971161350269	0.912920763172093	0.999919447378689	0.967036838525376	0.999975805099194	0.95402512393533	0.889291388029135	0.959044887534353	0.877881377813631	0.99999683950779	0.0658816910556759	0.721470195188255	0.605450992465554	0.999966353236697	0.825693872626728	0.63721633838568	0.999955853007544	0.999992110990345	0.99997483498586	0.999903545219701	0.999983303741555	0.99999428662826	0.869628536310982	0.999924738481671	0.999996736261262	0.0539108037048753	0.999997143516587	0.966236737586787	0.999998853521537	0.999984209597031	0.999973595009524	1	0.999993145984952	1	0.971450694425993	0.999994126277219	0.726353631914779	0.999947213727935	0.9999773948017	0.0241786248678988	0.999995866764996	0.999964174771187	1	0.999980177848459	0.999989830569547	0.999987991300796	0.999990571697027	0.99998618300518	0.999990485442987	1	0.999974027032732	0.999993249513274	0.285739148790155	0.988096424086905	0.84949820669909	1	0.999998106050022	0.85975951018902	0.99999979641021	0.999978762891825	0.999997497710665	0.715844131158371	0.999990509863215	0.999981108373585	0.0550367063283204	1	0.999999315159193	0.999990263878704	0.999996148770859	0.999994374410122	0.999999386777286	0.999993843568785	0.943841504131826	0.999967586802231	0.999974698071145	0.0948250064056047	0.999999919323184	0.9999418635408	0.999998712164614	0.999997809353943	0.999977230465657	0.999992713643334	0.999962164797115	0.999968535478283	0.999987235203252	0.698733821049888	0.999988885286837	0.999984832822421	0.999991286060252	0.999997904194491	0.999998087679413	0.631144138601262	0.999995712229444	0.999996387583667	0.0305512779516218	0.999997092124042	0.999991114757211	1	0.99999466220446	0.999994396631431	0.579379722177606	0.853406509384952	0.122377617352588	0.434327284021237	0.31823076005979	0.805058151099249	0.54156471759168	0.344566612025661	0.999996870414058	0.0204481403008576	0.999983705348242	0.999993707582552	0.99999536103402	0.999996131590622	0.999986159406608	0.131077677850616	0.999996937931899	0.999997603114109	0.99999196620531	0.999998889200693	0.999984870241098	0.0144775255484137	0.00196901271686362	0.06111107576362	0.0164296230177434	0.00470817916537551	0.999977587757838	0.99999520409311	0.999969546163065	1	0.999991143785547	0.999983315020432	0.999997283703375	0.999998381018993	0.999987438516518	0.999986793597685	7.2376	5.687	6.79966666666667	1.0985	12.67825	3.29	6.67925	5.561	4.383	1.98766666666667	13.192	2.39966666666667	6.6366	11.955	1.19033333333333	11.057	0.9145	3.03266666666667	35.6215	0.127666666666667	0	2.31666666666667	1.109	0	no	nothing	nothing	nothing	0	0	none	none
16701	32	CHH	0.51111070156557	0.999981271994449	0.999996012125235	0.999927971495487	0.919820561446565	0.983961802967273	0.998408226907553	0.756857858317504	1	0.709387080694506	0.612716354936802	0.690702721947359	0.602850487090063	0.841300776987648	0.683914375087036	0.793875307945007	0.897050734861966	0.875692268249646	0.99996220465268	0.593094109937261	0.592342293676012	0.606978733831512	0.999949161111341	0.774460257073444	0.696171250829553	0.589410439387357	0.26076969716209	0.765649901901853	0.701107180041145	0.99999963549555	0.821194329410033	0.138138961664753	0.999991735277732	0.999995541626212	0.999955149453784	0.999998960704614	0.125592932688646	0.999974644981928	0.999974378497213	0.999948185623694	0.69296064757135	0.999999547292182	0.999996148804588	0.999990225226671	0.716377283165797	0.999993091445956	0.999962625140676	0.999960349649373	1	0.999996423948573	0.999925217648301	0.999977998346167	1	0.999989234103762	0.99998991547877	0.999981698484999	0.999986162005794	0.759416493769515	0.999985714992993	0.999984080732201	0.999989910272055	0.999999637716467	0.999992070635473	1	0.99999086955575	0.999994024657002	0.999979294762274	0.843324548802336	0.999964457486241	0.99991038158371	0.894447415134824	0.999998081816644	0.610597579240126	0.784403910982039	0.860918993997775	0.764990682486935	0.96225332047702	0.586043143032561	0.947328512892981	0.999044188956648	0.999995487814491	0.999991784090225	0.789448126103558	0.755825069445175	0.804847588789624	0.999971275094646	0.93093747824612	0.999917581772613	0.999965846431491	0.802203587650513	1	0.698497150683268	0.669618529149912	0.738984172024729	0.643979680975811	0.871010270410065	0.69014940263934	0.844534419614046	0.926061149102329	0.897268836340969	0.999993050861515	0.660096771998524	0.634844159033766	0.681747616672446	0.999994404383094	0.758072950883036	0.814425955229177	0.465168505906817	0.752404713222417	0.923019274936304	0.368531025083216	0.356733694096611	0.352569400090434	0.573811215459902	0.943968529625646	0.498559705899078	0.639881523761348	0.539002510739393	0.999986711577206	0.29308866874136	0.34132455982266	0.331045215355664	0.94395893725124	0.999984320835149	0.933869152433934	1	0.485871696859482	0.814893338961671	0.883976552925813	0.77309416391075	0.973674635343648	0.499407096599019	0.959167886887895	0.996955453926263	0.999987472874852	1	0.813429439816906	0.77727815758069	0.820729925593198	0.999965789759461	0.870096931130104	1	0.533872926827549	0.74793626635321	0.7776131144901	0.682816296060763	0.900326325973211	0.567390598467294	0.884884542334023	0.934841088633573	0.91557923788184	0.999978301983196	0.721641777526461	0.700103164337459	0.739507171906677	0.999986948027264	0.999955853007544	0.326792153984573	0.99997483498586	0.999903545219701	0.999983303741555	0.99999428662826	0.228619989204085	0.999924738481671	0.999996736261262	0.999988689331298	0.999997143516587	0.999993868921958	0.999998853521537	0.999984209597031	0.999973595009524	0.560988706079078	0.894124583454315	1	0.967749286976548	0.999994126277219	0.496531608694126	0.999947213727935	0.9999773948017	1	0.999995866764996	0.991933333575676	0.949306832635616	0.979593118014604	0.999989830569547	0.228773529392843	0.285489170695854	0.242827765318819	0.406659738629302	1	0.380132400162908	0.525682518658814	0.489104546733367	0.99999078973944	0.211011132983514	0.204700880457579	0.23762877177686	0.999981090579572	0.99999979641021	0.999978762891825	0.999997497710665	0.128067367668969	0.999990509863215	0.999981108373585	0.999998805568106	1	0.999999315159193	0.999990263878704	0.999996148770859	0.999994374410122	0.999999386777286	0.999993843568785	0.148341857147349	0.999967586802231	0.999974698071145	0.999992819765523	0.999999919323184	0.9999418635408	0.999998712164614	0.999997809353943	0.999977230465657	0.999992713643334	0.113452784739553	0.999968535478283	0.999987235203252	0.999998937387999	0.999988885286837	0.999984832822421	0.999991286060252	0.999997904194491	0.999998087679413	0.262883866270501	0.999995712229444	0.999996387583667	0.999996965581046	0.999997092124042	0.999991114757211	1	0.99999466220446	0.999994396631431	0.196560118306188	0.283823666876798	0.272925246319989	0.787786042072301	0.107206099686166	0.124205173592533	0.119868954569397	0.656968736820442	0.999996870414058	0.999997214652585	0.999983705348242	0.999993707582552	0.99999536103402	0.999996131590622	0.999986159406608	0.999979009973648	0.999996937931899	0.999997603114109	0.99999196620531	0.999998889200693	0.999984870241098	0.999980509039065	0.999990458849227	0.999999663940757	0.999998182364375	0.999990809655115	0.999977587757838	0.99999520409311	0.999969546163065	1	0.999991143785547	0.999983315020432	0.999997283703375	0.999998381018993	0.999987438516518	0.999986793597685	10.431	0.20775	6.71433333333333	9.83475	7.0635	16.4758	6.20075	6.01275	3.1655	7.41733333333333	26.213	0	1.9586	0	1.26566666666667	20.2983333333333	1.321	1.777	4.7195	14.6686666666667	0.6514	0.0313333333333333	0.3105	15.202	no	nothing	nothing	nothing	0	0	none	none
16701	34	CHH	0.999956490798133	0.999981271994449	0.154721198290621	0.999927971495487	0.840247314446105	0.242198534147638	0.94433765493034	0.999986525875657	1	0.964161316913584	0.636899193606001	0.941848892491863	0.999961162278114	0.939160671945312	0.286903266588984	0.999999968960266	0.999999988654523	0.999999997962454	0.99996220465268	0.999999776160784	0.184358020610497	0.99998551229728	0.999949161111341	0.999977632400175	0.117226801834029	0.999879604916308	0.71809205537977	0.187796721775077	0.856035424913866	0.99999963549555	1	0.999996451393306	0.521323002189229	0.999995541626212	0.999955149453784	0.835644240503253	0.215038544595469	0.999974644981928	0.999974378497213	0.999948185623694	0.999987262128526	0.999999547292182	0.128089096270171	0.999990225226671	0.999943357609524	0.445135037649945	0.999962625140676	0.999960349649373	0.549668437134504	0.999996423948573	0.999925217648301	0.999977998346167	1	0.999989234103762	0.99998991547877	0.999981698484999	0.999986162005794	0.489522695137772	0.999985714992993	0.999984080732201	0.999989910272055	0.999999637716467	0.999992070635473	0.564721961929252	0.99999086955575	0.999994024657002	0.11509061496838	0.47442706796878	0.999964457486241	0.397157741906274	0.276446341122425	0.133069588685842	0.0818543571362703	0.999973369826568	0.0381740150535598	0.278981765941777	0.74293218616274	0.975197539533821	0.404491519783642	0.149775962350831	0.170006943967593	0.270975480769461	0.135749580554697	0.999985251266509	0.0884575439353594	0.213799675160211	0.71932164502497	0.18826272064281	0.858545164540832	0.989031748869265	1	0.99999318246211	0.508192880039731	0.999993800433397	0.999963713940627	0.817225278503727	0.208333144413926	0.999924898781037	0.999991901076244	0.999964250931356	0.999993050861515	0.999976762212688	0.127948746872403	0.999979185366576	0.999994404383094	0.619692578395949	0.999872601444417	0.93577282104625	0.698220114128133	0.590390746599646	0.940215641745607	0.499032070596721	0.904942031202789	0.9999936777084	0.656212539900727	0.999987333563299	0.76204547342635	0.813072045378327	0.908113525044807	0.810418367989665	0.501219634634005	0.66443709825552	0.877472618943144	0.53675141238193	0.389754932075426	0.202423557079979	0.131348161876083	0.999984894466255	0.0684215075177492	0.357258293878066	0.823838548427773	1	0.513341321555257	0.224125807323043	0.236008627370566	0.349513732851788	0.203468453869241	1	0.137956686900148	0.289441215480452	0.999971161350269	0.803417879388778	0.684603295215944	0.836753557903876	0.632961253262228	0.945022690843692	0.999996312200706	0.551496266909163	0.999996214953133	0.846253186291761	0.900132958853131	0.962647450191716	0.911461348914942	0.373919381806251	0.778434771400197	0.94741169074462	0.999955853007544	0.999992110990345	0.871957117148186	0.999903545219701	0.999983303741555	0.99999428662826	0.401344835823402	0.999924738481671	0.999996736261262	0.999988689331298	0.999997143516587	0.999993868921958	0.34087996273614	0.999984209597031	0.999973595009524	1	0.501204432988699	1	0.999971795908327	0.854240518495003	0.224318477898964	0.999947213727935	0.9999773948017	1	0.999995866764996	0.999964174771187	0.137266541855569	0.999980177848459	0.999989830569547	0.481715414914077	0.999990571697027	0.99998618300518	0.854200231577419	0.125900953003236	0.999974027032732	0.999993249513274	0.999996017130357	0.99999078973944	0.999996317499098	0.0998294190801772	0.999998106050022	0.999981090579572	0.503004822872344	0.999978762891825	0.999997497710665	0.999867060919966	0.999990509863215	0.860589797949542	0.816967854985436	1	0.901190900754731	0.999990263878704	0.722752169878901	0.967549818413571	0.999999386777286	0.957847400715381	0.0788092964112443	0.999967586802231	0.999974698071145	0.999992819765523	0.999999919323184	0.9999418635408	0.0677674850988238	0.999997809353943	0.999977230465657	0.999992713643334	0.322487088885545	0.999968535478283	0.999987235203252	0.999998937387999	0.999988885286837	0.999984832822421	0.416177546975874	0.999997904194491	0.999998087679413	0.821354182052242	0.999995712229444	0.999996387583667	0.999996965581046	0.999997092124042	0.999991114757211	0.941981308069612	0.99999466220446	0.999994396631431	0.473290937320677	0.177872254434001	0.248637272980287	0.322799465506591	0.213909292621484	0.953612971685107	0.130970888859573	0.279849818629768	0.999996870414058	0.999997214652585	0.999983705348242	0.999993707582552	0.585411807967508	0.999996131590622	0.999986159406608	0.999979009973648	0.999996937931899	0.999997603114109	0.203202615221659	0.999998889200693	0.999984870241098	0.999980509039065	0.999990458849227	0.268980861606402	0.999998182364375	0.999990809655115	0.999977587757838	0.385099793077787	0.999969546163065	1	0.222562721525719	0.999983315020432	0.999997283703375	0.138606027792828	0.32368972414277	0.999986793597685	5.293	0.36375	2.624	24.301	0.5615	7.7224	19.989	4.70525	4.304	0.112666666666667	0	15.2186666666667	0.083	2.22733333333333	12.539	21.8166666666667	3.2715	0.158333333333333	3.24675	2.154	2.3232	20.817	0.31925	1.46025	no	nothing	nothing	nothing	0	0	none	none
16701	38	CHH	0.489534058499412	0.867355410995614	0.746042740688059	0.801234376118458	0.791933679709884	0.950244060847038	0.697074291572422	0.999986525875657	0.407191967220589	0.327909002391426	0.521069520660974	0.233346292126877	0.633949131255948	0.555762948395084	0.723208504755944	0.999999968960266	0.878065702255386	0.572434111503953	0.786963959545056	0.999999776160784	0.999963694668354	0.70854473186878	0.687229180540193	0.999977632400175	1	0.967591851751324	0.90337378272521	0.286803029040724	0.135848939693086	0.715538417555962	1	0.999996451393306	0.999991735277732	0.999995541626212	0.999955149453784	0.999998960704614	0.133878516226429	0.438013051936824	0.999974378497213	0.999948185623694	0.999987262128526	0.780291000883673	0.472194483887696	0.999990225226671	0.999943357609524	0.999993091445956	0.999962625140676	0.999960349649373	0.631062364674296	0.410575438174492	0.999925217648301	0.999977998346167	1	0.999989234103762	0.99998991547877	0.999981698484999	0.999986162005794	0.303706743335588	0.999985714992993	0.999984080732201	0.999989910272055	0.999999637716467	0.999992070635473	1	0.99999086955575	0.999994024657002	0.999979294762274	0.999972584737608	0.530155703765606	0.31361424841232	0.919721053386247	0.921360879564106	0.843860927359248	0.999973369826568	0.819663493484769	0.999952623980642	0.999982499249933	0.28388481465704	0.720069496976643	0.999983643353466	0.999995487814491	0.999991784090225	0.987153039345878	0.731751282412289	0.999986406313421	0.999971275094646	0.9999760075744	0.574537855889663	0.344333833022446	0.9536219943123	0.88095901346822	0.78029380059694	0.954844091543144	0.753160838604613	0.997231536610836	0.974694228611372	0.314262378688765	0.748463525767033	0.999991901076244	0.999964250931356	0.999993050861515	0.999976762212688	0.759037111916452	0.999979185366576	0.999994404383094	0.576249377704492	0.326716669827289	0.940814835178951	0.799236370640228	0.708247466408428	0.888051209365131	0.636326327088926	0.934568631421994	0.92050060831955	0.31666035861615	0.749668460460783	0.999910104571774	0.945925473111324	0.999986711577206	0.990605025866358	0.77435968374507	0.999889603008579	0.999993354412728	0.978278712585931	0.871611986337401	0.230612240989073	0.175327333095262	0.308992479086354	0.0982445753720434	0.369288455000228	0.329053621539655	0.967575315504138	0.999998254747654	0.625309135387019	0.316844315732557	0.511776864800937	0.833065808948336	1	0.443461128212382	0.409829012081029	0.632739037936846	0.105038221930795	0.0768521787878245	0.15695296885093	0.0302729243582905	0.19364088318775	0.173195475601992	0.999966067902458	0.968754522969408	0.39223486778812	0.15270559425822	0.308696687790418	0.556918670520023	0.960608653497041	0.230570834328241	0.219424061824891	0.636040535419691	0.606766112742095	0.808686772563984	0.535560212057235	0.946764362746801	0.857643640930693	0.613300600038856	0.999924738481671	0.999996736261262	0.918060459031865	0.999997143516587	0.999993868921958	0.999998853521537	0.999984209597031	0.999973595009524	1	0.999993145984952	1	0.999971795908327	0.999994126277219	0.107897675725988	0.35737578749237	0.9999773948017	1	0.999995866764996	0.730076684066262	0.397443210702593	0.999980177848459	0.999989830569547	0.999987991300796	0.999990571697027	0.99998618300518	0.999990485442987	0.0606575737747651	0.365980554788191	0.999993249513274	0.999996017130357	0.99999078973944	0.812497278842351	0.380387812738938	0.999998106050022	0.999981090579572	0.99999979641021	0.999978762891825	0.999997497710665	0.107347560393266	0.705575648635869	0.999981108373585	0.999998805568106	1	0.999999315159193	0.616749850239347	0.999996148770859	0.999994374410122	0.999999386777286	0.999993843568785	0.0308026733931375	0.414647667448443	0.999974698071145	0.999992819765523	0.999999919323184	0.979477396126257	0.365736483758331	0.999997809353943	0.999977230465657	0.999992713643334	0.141536214695136	0.999968535478283	0.999987235203252	0.999998937387999	0.999988885286837	0.999984832822421	0.889512131413739	0.999997904194491	0.999998087679413	0.126130772662242	0.727153429546441	0.999996387583667	0.999996965581046	0.999997092124042	0.999991114757211	0.673524642830762	0.99999466220446	0.999994396631431	0.962669198423771	0.290168878112358	0.135566557852704	0.237976656828162	0.534938831116336	1	0.186945581294617	0.174269176775947	0.999996870414058	0.869309716809433	0.999983705348242	0.999993707582552	0.99999536103402	0.999996131590622	0.999986159406608	0.999979009973648	0.999996937931899	0.999997603114109	0.99999196620531	0.999998889200693	0.999984870241098	0.999980509039065	0.999990458849227	0.808416963887642	0.999998182364375	0.999990809655115	0.999977587757838	0.99999520409311	0.999969546163065	1	0.999991143785547	0.999983315020432	0.999997283703375	0.990390487069462	0.926748571580041	0.999986793597685	8.2602	1.22675	2.567	2.884	3.11125	5.2658	8.7535	14.8705	5.925	0.319333333333333	0	0.364666666666667	0.0386	1.06433333333333	0.525	21.2	13.92225	2.05633333333333	2.06225	2.01333333333333	9.9196	11.0423333333333	1.469	3.14275	no	nothing	nothing	nothing	0	0	none	none
16701	44	CHH	0.715892294721297	0.999981271994449	0.886786162588834	0.849438040114736	0.339032699759853	0.667074924870837	0.805936734417016	0.999986525875657	1	0.999994685320319	0.941031794780169	0.999975118292688	0.644471847350174	0.925100298772317	0.139953430541002	0.900447145403624	0.879028808735963	0.999999997962454	0.99996220465268	0.999999776160784	0.858475556962685	0.825583046395055	0.999949161111341	0.999977632400175	1	0.999879604916308	0.938348991452372	0.999839262055661	1	0.975112329740362	0.888997405069175	0.847291947833987	0.999991735277732	0.865396485563102	0.999955149453784	0.999998960704614	0.637217944748944	0.999974644981928	0.999974378497213	0.999948185623694	0.97853857071657	0.832555788976791	0.999996148804588	0.999990225226671	0.999943357609524	0.999993091445956	0.999962625140676	0.860085382141189	1	0.999996423948573	0.999925217648301	0.999977998346167	1	0.999989234103762	0.99998991547877	0.999981698484999	0.999986162005794	0.449572089380047	0.999985714992993	0.999984080732201	0.999989910272055	0.999999637716467	0.999992070635473	1	0.99999086955575	0.999994024657002	0.999979294762274	0.774339970933903	0.999964457486241	0.99991038158371	0.999996866979831	0.999998081816644	0.987165280218352	0.999973369826568	0.999954662557589	0.967140618789675	0.999982499249933	0.448886936783703	0.999968402777461	0.999983643353466	0.999995487814491	0.999991784090225	0.986141406148551	0.999985251266509	0.999986406313421	0.999971275094646	0.82312277532925	0.999917581772613	0.999965846431491	0.999971945832348	0.981849159417137	0.931724983180011	0.999987635125645	0.956973792560118	0.979416376191653	0.999984600121045	0.499873452852119	0.999924898781037	0.999991901076244	0.999964250931356	0.999993050861515	0.941455975667814	0.999996629175037	0.999979185366576	0.999994404383094	0.948074960402812	0.801056484280075	0.669327437920535	0.572403315819487	0.510609770661976	0.962706358114852	0.443793528592091	0.999897468211821	0.961809534848343	0.899810926886612	0.952453451707681	0.999910104571774	0.647680192703981	0.660654850754184	0.443662967169332	0.999998360714071	0.951211279718672	0.681802217234851	0.999984320835149	0.922773262045571	0.837824644823919	0.761086155579	0.999984894466255	0.7640254191412	0.999862165409328	0.999948531413442	0.654088526637452	0.999998254747654	0.999988757269722	0.922363558500863	0.884823740847982	0.754418769597617	1	0.999976281852985	0.934656522293827	0.999971161350269	0.931714944269255	0.868870351827406	0.999930613540863	0.880110235551769	0.900791472290107	0.999996312200706	0.496035418677185	0.999996214953133	0.99999683950779	0.999973100000361	0.969715420218031	0.879311956096844	0.999966353236697	0.999998646744617	0.999986948027264	0.999955853007544	0.999992110990345	0.99997483498586	0.999903545219701	0.999983303741555	0.99999428662826	0.332498351385786	0.999924738481671	0.999996736261262	0.999988689331298	0.999997143516587	0.999993868921958	0.999998853521537	0.999984209597031	0.999973595009524	1	0.999993145984952	1	0.906386502701044	0.999994126277219	0.290003718402594	0.999947213727935	0.9999773948017	1	0.999995866764996	0.999964174771187	1	0.999980177848459	0.999989830569547	0.999987991300796	0.999990571697027	0.99998618300518	0.999990485442987	0.204979388324973	0.999974027032732	0.999993249513274	0.999996017130357	0.99999078973944	0.999996317499098	1	0.999998106050022	0.999981090579572	0.99999979641021	0.999978762891825	0.999997497710665	0.611355429704226	0.999990509863215	0.999981108373585	0.999998805568106	1	0.999999315159193	0.999990263878704	0.999996148770859	0.999994374410122	0.999999386777286	0.999993843568785	0.163792342472236	0.999967586802231	0.999974698071145	0.999992819765523	0.999999919323184	0.9999418635408	0.999998712164614	0.999997809353943	0.999977230465657	0.999992713643334	0.932895413601651	0.999968535478283	0.999987235203252	0.999998937387999	0.999988885286837	0.999984832822421	0.999991286060252	0.999997904194491	0.999998087679413	0.617069465372722	0.999995712229444	0.999996387583667	0.999996965581046	0.999997092124042	0.999991114757211	1	0.99999466220446	0.999994396631431	0.58845673464209	0.72956014753706	0.308793122179853	0.285855043227498	0.14913707517025	0.680578593250903	0.611671537197125	0.307068993506779	0.999996870414058	0.999997214652585	0.999983705348242	0.999993707582552	0.99999536103402	0.999996131590622	0.999986159406608	0.999979009973648	0.999996937931899	0.999997603114109	0.99999196620531	0.999998889200693	0.999984870241098	0.999980509039065	0.999990458849227	0.999999663940757	0.999998182364375	0.999990809655115	0.999977587757838	0.99999520409311	0.999969546163065	1	0.999991143785547	0.999983315020432	0.999997283703375	0.999998381018993	0.999987438516518	0.999986793597685	0	9.797	3.033	5.462	8.53725	21.2374	12.26925	4.725	2.66875	0.112666666666667	0	8.60666666666667	0.4238	21.863	6.061	28.3306666666667	8.392	9.01033333333333	3.70925	0.613	0.081	9.878	11.838	1.3775	no	nothing	nothing	nothing	0	0	none	none
16701	45	CHH	0.999956490798133	0.999981271994449	0.999996012125235	0.999927971495487	0.743493945481309	0.999990611796339	0.999933170316441	0.999986525875657	1	0.944575905129389	0.999998431523547	0.999975118292688	0.999961162278114	0.937081196651917	0.86744517478879	0.999999968960266	0.978995515143637	0.999999997962454	0.939453609618892	0.999999776160784	0.967671428113499	0.99998551229728	0.999949161111341	0.999977632400175	1	0.999879604916308	0.573594716434204	0.871457581911752	0.967212198875182	0.99999963549555	1	0.999996451393306	0.999991735277732	0.999995541626212	0.920710244256426	0.999998960704614	0.670532586527457	0.999974644981928	0.999974378497213	0.831768680916994	0.999987262128526	0.999999547292182	0.999996148804588	0.930099236439608	0.999943357609524	0.999993091445956	0.999962625140676	0.81425609244883	0.996359439921943	0.999996423948573	0.999925217648301	0.999977998346167	1	0.999989234103762	0.99998991547877	0.999981698484999	0.999986162005794	0.796328230715518	0.999985714992993	0.999984080732201	0.999989910272055	0.999999637716467	0.999992070635473	1	0.99999086955575	0.999994024657002	0.999979294762274	0.802969440710055	0.999964457486241	0.99991038158371	0.999996866979831	0.999998081816644	0.938157164991566	0.999973369826568	0.999954662557589	0.999952623980642	0.953707303746639	0.888186781624362	0.999968402777461	0.99184547369824	0.999995487814491	0.94395494642359	0.999952843495361	0.96331878587555	0.999986406313421	0.999971275094646	0.719117974176577	0.968885041243613	0.999965846431491	0.999971945832348	1	0.993991313798309	0.999987635125645	0.999993800433397	0.974006548981615	0.995301017021833	0.798711567005802	0.999924898781037	0.999991901076244	0.93600337167142	0.99704231075319	0.999976762212688	0.999996629175037	0.999979185366576	0.999994404383094	0.947859628543168	0.820355138469189	0.645612022262218	0.587793369744358	0.482410422577216	0.912138576888101	0.664297439280543	0.999897468211821	0.517299569546647	0.999994051731248	0.973757379819916	0.586912078080182	0.999992691332336	0.498658753140917	0.626566700242778	0.517439302088963	0.999889603008579	0.57021455483103	0.999984320835149	0.906579004194753	0.851339927130943	0.73387911016937	0.999984894466255	0.950573123126705	0.999862165409328	0.774192474977171	1	0.999998254747654	0.830954450737396	0.999987472874852	0.743662856873663	0.912395090406147	0.758010079660413	0.999976281852985	0.845900254442555	0.979957874226972	0.929042671849	0.826701020786829	0.999930613540863	0.999975805099194	0.962970213965875	0.858504522697923	0.906502328511823	0.999996214953133	0.900210720520704	0.947091351546963	0.830250359484643	0.989447550495232	0.854441855978844	0.999998646744617	0.924504227338247	0.999955853007544	0.999992110990345	0.99997483498586	0.999903545219701	0.999983303741555	0.99999428662826	0.715314375110571	0.999924738481671	0.999996736261262	0.999988689331298	0.999997143516587	0.999993868921958	0.999998853521537	0.999984209597031	0.999973595009524	1	0.999993145984952	1	0.999971795908327	0.999994126277219	0.667580096713769	0.999947213727935	0.9999773948017	0.962851262561895	0.999995866764996	0.999964174771187	1	0.994803999276626	0.999989830569547	0.999987991300796	0.999990571697027	0.99998618300518	0.999990485442987	0.498405539165098	0.999974027032732	0.999993249513274	0.999996017130357	0.99999078973944	0.999996317499098	1	0.999998106050022	0.999981090579572	0.99999979641021	0.999978762891825	0.999997497710665	0.927871738047115	0.999990509863215	0.999981108373585	0.999998805568106	1	0.999999315159193	0.999990263878704	0.999996148770859	0.999994374410122	0.999999386777286	0.999993843568785	0.768300950459432	0.999967586802231	0.999974698071145	0.999992819765523	0.999999919323184	0.9999418635408	0.999998712164614	0.999997809353943	0.999977230465657	0.999992713643334	0.999962164797115	0.999968535478283	0.999987235203252	0.999998937387999	0.999988885286837	0.999984832822421	0.999991286060252	0.999997904194491	0.999998087679413	0.502767339670652	0.999995712229444	0.999996387583667	0.993844292537715	0.999997092124042	0.999991114757211	1	0.99999466220446	0.999994396631431	0.997130253042782	0.538539781408293	1	0.483222395563175	0.6981295761628	0.499117761155515	0.999923811285805	0.600567434057892	0.999996870414058	0.999997214652585	0.999983705348242	0.999993707582552	0.99999536103402	0.999996131590622	0.999986159406608	0.999979009973648	0.999996937931899	0.999997603114109	0.99999196620531	0.999998889200693	0.999984870241098	0.999980509039065	0.999990458849227	0.999999663940757	0.999998182364375	0.999990809655115	0.999977587757838	0.99999520409311	0.999969546163065	1	0.999991143785547	0.999983315020432	0.999997283703375	0.999998381018993	0.999987438516518	0.999986793597685	9.4006	1.7345	2.86166666666667	6.53525	5.315	21.0268	13.265	7.42775	3.776	0.860333333333333	0.198333333333333	7.082	8.8306	21.839	0.039	22.43	11.0915	0.158333333333333	13.5265	0.0453333333333333	3.8402	0.123	15.314	1.21425	no	nothing	nothing	nothing	0	0	none	none
16701	48	CHH	0.613297710802398	0.999981271994449	0.858270621627546	0.371233765447375	0.983013464654059	0.867405168861182	0.433391036424984	0.999986525875657	1	0.536017229193326	0.941407227251237	0.999975118292688	0.915830784255755	0.990847051684391	0.0415167445372402	0.851119308509715	0.999999988654523	0.453492344632587	0.911766307599061	0.999999776160784	0.999963694668354	0.93345386834378	0.501585521792875	0.637082155420346	1	0.0514571554154678	0.400375472118932	0.293938790153518	0.0726061302787041	0.600575932605249	0.579833680268825	0.999996451393306	0.999991735277732	0.464992219187986	0.999955149453784	0.450944892393216	0.00215842804793103	0.999974644981928	0.999974378497213	0.999948185623694	0.999987262128526	0.931437301753244	0.93794055776971	0.999990225226671	0.999943357609524	0.879684650211514	0.802281919219072	0.999960349649373	1	0.830337954109225	0.999925217648301	0.999977998346167	0.653915212119288	0.999989234103762	0.99998991547877	0.999981698484999	0.999986162005794	0.161193236240504	0.999985714992993	0.999984080732201	0.670134307779503	0.999999637716467	0.999992070635473	1	0.99999086955575	0.779429171528144	0.150690619043877	0.675726478968026	0.546352457392118	0.204481775853022	0.836905126466266	0.820276736414607	0.927578897696757	0.999973369826568	0.75426314910033	0.999952623980642	0.706550743845874	0.00944685531327363	0.999968402777461	0.999983643353466	0.89562034573392	0.999991784090225	0.999952843495361	0.999985251266509	0.999986406313421	0.932549891063508	0.588709463890924	0.794585229358524	0.999965846431491	0.536893958879148	0.549583094550306	0.0451806606623154	0.218604702651294	0.592933639368828	0.180980569660743	0.907085156425752	0.626220871505744	0.116601366559701	0.326201439062852	0.0252846668290267	0.178793362773394	0.223372915199363	0.393804315596317	0.168697256371001	0.0308432158449251	1	0.660099905390536	0.999978258352033	0.999972420570454	0.351465285333834	0.768757049901586	0.999987135602738	0.715132101594121	0.9999936777084	0.0959648954298549	0.6433931675425	0.882247382363688	0.2740717025761	0.699238906159629	0.83320150446332	0.969797670197061	0.728461825947381	0.318360221057044	0.866024239759045	0.962052246366846	0.968050141585034	0.238899403971531	0.631130103072293	0.999968773799744	0.547795902292583	0.999948531413442	0.207288215666496	0.48685238057828	0.76049581488084	0.174192446594975	0.541078863176704	0.689035963783436	0.822937963329619	0.573504451909262	0.204195877032092	0.584413595724894	0.589622714897734	0.0623613476188604	0.274743942695762	0.600582619664802	0.21218810425302	0.898642229566017	0.55287624629983	0.148740965067157	0.374027524028399	0.0339442679962203	0.219392468963587	0.264234761315769	0.436956807303235	0.204335353651544	0.0431614836703982	0.999955853007544	0.597461773356178	0.999859703583333	0.999903545219701	0.999983303741555	0.99999428662826	0.0756706037501415	0.950268362419708	0.999996736261262	0.534749237673669	0.996448164545974	0.999993868921958	0.999998853521537	0.999984209597031	0.612210706741265	0.52643866815319	0.925330392526927	1	0.967591342989391	0.999994126277219	0.104053711426078	0.860198425191112	0.9999773948017	0.48350715941578	0.942425120617057	0.999964174771187	1	0.972566285019521	0.505434664382752	0.999987991300796	0.592897345777522	0.99998618300518	0.435658028043776	0.0015836779398323	0.999974027032732	0.999993249513274	0.999996017130357	0.99999078973944	0.999996317499098	1	0.999998106050022	0.999981090579572	0.99999979641021	0.999978762891825	0.978255038213622	0.0124397117478748	0.999990509863215	0.999981108373585	0.999998805568106	1	0.999999315159193	0.999990263878704	0.999996148770859	0.999994374410122	0.999999386777286	0.999993843568785	0.0748034319214656	0.999967586802231	0.999974698071145	0.709353212032712	0.999999919323184	0.9999418635408	0.999998712164614	0.999997809353943	0.741093890099601	0.999992713643334	0.00883093772993276	0.999968535478283	0.999987235203252	0.999998937387999	0.999988885286837	0.999984832822421	0.999991286060252	0.999997904194491	0.999998087679413	0.25355130360043	0.967017644700036	0.999996387583667	0.439326830108595	0.999987133066677	0.999991114757211	1	0.99999466220446	0.51054605667053	0.00381197118781874	0.0218200404026446	0.000560569678538324	0.00937457706390104	0.0113057935422604	0.0397053085200096	0.00720291715585709	0.000598276586424275	0.999996870414058	0.999997214652585	0.999983705348242	0.999993707582552	0.99999536103402	0.999996131590622	0.999986159406608	0.999979009973648	0.999996937931899	0.999997603114109	0.99999196620531	0.999998889200693	0.999984870241098	0.999980509039065	0.999990458849227	0.999999663940757	0.999998182364375	0.999990809655115	0.999977587757838	0.99999520409311	0.999969546163065	1	0.999991143785547	0.999983315020432	0.999997283703375	0.999998381018993	0.999987438516518	0.999986793597685	5.1502	0.26125	5.79966666666667	1.61925	11.34375	6.9178	6.23825	9.69775	4.73775	6.88	0	1.61466666666667	5.4526	1.29166666666667	9.47166666666667	18.9586666666667	1.30125	1.35366666666667	0.04175	1.53266666666667	3.3202	2.55633333333333	1.75075	0	no	nothing	nothing	nothing	0	0	none	none
16701	50	CHH	0.999956490798133	0.999981271994449	0.701304247637236	0.690713779526667	0.999940400504223	0.851950661363763	0.999933170316441	0.999986525875657	1	0.363174281344692	0.414206739282357	0.237684105100107	0.392025765186472	0.733637422150347	0.0762823767333793	0.999999968960266	0.999999988654523	0.289839928519955	0.708616000676447	0.618267840275476	0.797937525461262	0.768792102085224	0.938586322823137	0.999977632400175	0.651568293366836	0.829520004250953	1	0.958453645079019	1	0.99999963549555	1	0.486155777203851	0.538591840866604	0.361492400229942	0.509805135673781	0.853244832129306	0.0692202406248337	0.999974644981928	0.999974378497213	0.412332342558287	0.825179955392731	0.768304748837334	0.902599969696096	0.900638583038344	0.999943357609524	0.683343530361164	0.999962625140676	0.999960349649373	1	0.999996423948573	0.999925217648301	0.999977998346167	0.954756999499456	0.999989234103762	0.99998991547877	0.999981698484999	0.999986162005794	0.0540771204893094	0.999985714992993	0.999984080732201	0.979149131219438	0.999999637716467	0.999992070635473	1	0.99999086955575	0.999994024657002	0.234520649376764	0.550522646266523	0.375870950704847	0.681733847272051	0.751601845699388	0.797489718566159	0.0810543698221658	0.0975559095180052	0.0315183479433155	0.0863654978095993	0.270146681757961	0.468760607074238	0.576222109584784	0.874663479301217	0.0515354645804255	0.250557453330235	0.157963824103831	0.304483476175829	0.276404040803017	0.420293326364894	0.842887899640986	0.999917581772613	0.785524254961327	0.768442936925082	0.708138351629085	0.904847914889861	0.951376086604034	0.86357068092838	0.927177007001534	0.999984600121045	0.00782885242736667	0.999924898781037	0.93707452449786	0.883496682537848	0.999993050861515	0.999976762212688	0.999996629175037	0.999979185366576	0.999994404383094	0.97815002699759	0.999872601444417	0.999978258352033	0.999972420570454	0.501437848336223	0.573359584034313	0.367243312744219	0.542136505730771	0.857670091584449	0.0391596159668912	0.999987333563299	0.999910104571774	0.422774786148563	0.81653990899917	0.754735764184485	0.911911730060913	0.889594400536895	0.998808098520003	0.938926490623554	0.90275445643989	0.849271747446549	0.712834670798048	0.784848426877116	0.624913891114699	0.732803084678584	0.999948531413442	0.0196679609508328	0.999998254747654	0.999964859926934	0.649129524544326	0.980913891778139	0.964964466609888	1	0.999976281852985	0.999965789759461	0.999971161350269	1	0.420449031479826	0.49807994174689	0.289959594029811	0.431958724429585	0.75995370255341	0.0798520433288235	0.999996214953133	0.99999683950779	0.337529724263509	0.711505038629203	0.65607249780501	0.793614221325392	0.795061189338417	0.911189450561423	0.999955853007544	0.516628419083437	0.565867720776572	0.399898338077853	0.570209521926441	0.904750821392392	0.0867354401142529	0.999924738481671	0.999996736261262	0.452838720545074	0.911753851703414	0.821778621401894	0.968088192065907	0.965546549399997	0.999973595009524	0.400636638240333	0.424462786105724	0.31170833496939	0.427889154008114	0.776936305045608	0.136749716369522	0.999947213727935	0.9999773948017	0.356742625659558	0.767786598021412	0.708930365559401	0.858219418500192	0.852231529073757	0.999989830569547	0.999987991300796	0.999990571697027	0.99998618300518	0.999990485442987	0.00128811098391497	0.999974027032732	0.830954616007328	0.999996017130357	0.99999078973944	0.999996317499098	1	0.999998106050022	0.999981090579572	0.99999979641021	0.999978762891825	0.999997497710665	0.00117272548119524	0.999990509863215	0.999981108373585	0.999998805568106	1	0.999999315159193	0.999990263878704	0.999996148770859	0.999994374410122	0.999999386777286	0.999993843568785	0.00018543057072342	0.999967586802231	0.977050636647751	0.999992819765523	0.999999919323184	0.9999418635408	0.999998712164614	0.999997809353943	0.999977230465657	0.999992713643334	0.000909150512761217	0.999968535478283	0.999987235203252	0.999998937387999	0.999988885286837	0.999984832822421	0.999991286060252	0.999997904194491	0.999998087679413	0.00798894354412616	0.999995712229444	0.999996387583667	0.999996965581046	0.999997092124042	0.999991114757211	1	0.99999466220446	0.999994396631431	0.0270446212080426	0.106210915479724	0.000449046117081834	0.00647140239518499	0.00210752865071519	0.0108968497743307	0.00596933060015193	0.0152530668404555	0.999996870414058	0.999997214652585	0.999983705348242	0.999993707582552	0.99999536103402	0.999996131590622	0.999986159406608	0.930788023034374	0.999996937931899	0.999997603114109	0.99999196620531	0.999998889200693	0.999984870241098	0.999980509039065	0.999990458849227	0.999999663940757	0.999998182364375	0.999990809655115	0.999977587757838	0.99999520409311	0.999969546163065	1	0.999991143785547	0.999983315020432	0.999997283703375	0.999998381018993	0.999987438516518	0.999986793597685	4.5066	3.95875	3.36966666666667	10.498	1.867	4.4548	2.05325	3.48675	5.56175	7.09166666666667	0	0	0	0	0.950333333333333	15.6003333333333	2.42175	3.99433333333333	0.04175	0.563666666666667	1.8182	1.50366666666667	1.14225	2.76	no	nothing	nothing	nothing	0	0	none	none
16701	55	CHH	0.956545461861113	0.999981271994449	0.932969364244056	0.9150129959012	0.999940400504223	0.999990611796339	0.999933170316441	0.999986525875657	1	0.982248534869697	0.692000681504773	0.999975118292688	0.955989313735572	0.999992395640441	0.545112071709108	0.999999968960266	0.999999988654523	0.999999997962454	0.997077585067303	0.999999776160784	0.999963694668354	0.999229269546036	0.999949161111341	0.999977632400175	1	0.999879604916308	0.955983430673387	0.973335362439479	0.851161003832436	0.99999963549555	0.971885824052327	0.734046746953938	0.43910371837987	0.999995541626212	0.735717407577379	0.999998960704614	0.308652884966612	0.999974644981928	0.999974378497213	0.999948185623694	0.772321165592056	0.916517255058003	0.999996148804588	0.999990225226671	0.849039046300973	0.999993091445956	0.999962625140676	0.999960349649373	1	0.971982244119164	0.999925217648301	0.999977998346167	1	0.899086846727693	0.99998991547877	0.999981698484999	0.999986162005794	0.425151330755777	0.999985714992993	0.999984080732201	0.999989910272055	0.999999637716467	0.999992070635473	1	0.99999086955575	0.999994024657002	0.999979294762274	0.946048747449201	0.968104400030283	0.855220153449456	0.999996866979831	0.955328969975642	0.717262125347336	0.461359927827119	0.999954662557589	0.728083055457976	0.999982499249933	0.311108368517133	0.999968402777461	0.999983643353466	0.999995487814491	0.774078333748075	0.905319394301934	0.999985251266509	0.999986406313421	0.831092033332464	0.931983824967298	0.950119610619152	0.831207845621654	0.999971945832348	0.935406027984627	0.679412500616621	0.416861036372258	0.999993800433397	0.688868796339222	0.999984600121045	0.286350033656401	0.999924898781037	0.999991901076244	0.999964250931356	0.729521274161777	0.87342418411726	0.999996629175037	0.999979185366576	0.806555929873486	1	0.999872601444417	0.999978258352033	0.999972420570454	0.90676329038955	0.666980173288647	0.999987135602738	0.887026543927006	0.9999936777084	0.521679542881492	0.999987333563299	0.999910104571774	0.999992691332336	0.9300924557816	0.999960899981497	0.999182382091856	0.989994229502842	0.987363520802061	0.999984320835149	0.999973321223022	1	0.897010307955636	0.667799272890841	0.999968773799744	0.879461685288466	0.999948531413442	0.552754126185742	0.999998254747654	0.999988757269722	0.999987472874852	0.923691851853644	0.999942370492236	1	0.999343430387327	0.99440650868853	0.965992299484127	1	0.971444328883407	0.783672696215754	0.88778979820472	0.935039372859296	0.933011943843033	0.700049601840803	0.983962183480557	0.947789907341286	0.936243340033166	0.991242331608978	0.999986674020806	0.854144170634545	0.872970457591461	0.999986948027264	0.999955853007544	0.999992110990345	0.721793693807048	0.999903545219701	0.999983303741555	0.99999428662826	0.455996861062813	0.999924738481671	0.999996736261262	0.999988689331298	0.999997143516587	0.999993868921958	0.999998853521537	0.999984209597031	0.999973595009524	1	0.785537702382359	1	0.999971795908327	0.999994126277219	0.646981153030565	0.999947213727935	0.9999773948017	1	0.999995866764996	0.999964174771187	1	0.999980177848459	0.999989830569547	0.999987991300796	0.999990571697027	0.99998618300518	0.999990485442987	1	0.999974027032732	0.999993249513274	0.999996017130357	0.99999078973944	0.999996317499098	0.99536767607912	0.999998106050022	0.999981090579572	0.755503440964139	0.999978762891825	0.790903159461368	0.999867060919966	0.999990509863215	0.999981108373585	0.788509325501722	1	0.999999315159193	0.638406943492517	0.792864668647343	0.999994374410122	0.999999386777286	0.999993843568785	0.323860153755294	0.999967586802231	0.999974698071145	0.999992819765523	0.999999919323184	0.9999418635408	0.999998712164614	0.999997809353943	0.999977230465657	0.999992713643334	0.999962164797115	0.999968535478283	0.999987235203252	0.999998937387999	0.999988885286837	0.999984832822421	0.999991286060252	0.999997904194491	0.999998087679413	0.403832684872592	0.999995712229444	0.999996387583667	0.999996965581046	0.999997092124042	0.999991114757211	1	0.99999466220446	0.999994396631431	0.447294000885728	0.411261940763277	0.40394369518394	0.999979256330036	0.704049548439244	0.311333672210656	0.302279014248723	0.857310884006026	0.999996870414058	0.999997214652585	0.999983705348242	0.999993707582552	0.99999536103402	0.999996131590622	0.999986159406608	0.999979009973648	0.999996937931899	0.999997603114109	0.99999196620531	0.999998889200693	0.999984870241098	0.999980509039065	0.999990458849227	0.999999663940757	0.999998182364375	0.999990809655115	0.999977587757838	0.99999520409311	0.999969546163065	1	0.999991143785547	0.999983315020432	0.999997283703375	0.999998381018993	0.999987438516518	0.999986793597685	6.8928	0.12575	1.16966666666667	0.34225	0.0885	4.675	3.9575	7.73375	3.5495	5.31933333333333	21.9753333333333	23.8613333333333	2.4164	22.0433333333333	1.01833333333333	25.3536666666667	1.9675	1.02933333333333	4.5185	19.8643333333333	7.6488	0.123	0.74775	14.727	no	nothing	nothing	nothing	0	0	none	none
16701	58	CHH	0.973247960510782	0.999981271994449	0.999996012125235	0.939792694885791	0.999940400504223	0.934654800743623	0.999933170316441	0.999986525875657	1	0.999994685320319	0.999998431523547	0.914982033553306	0.999961162278114	0.729916861478168	0.99988754619489	0.999999968960266	0.712070529108303	0.429103458757618	0.998415254062641	0.873519927205361	0.999963694668354	0.99998551229728	0.477614941622244	0.999977632400175	1	0.721669684107806	0.938348991452372	0.999839262055661	0.908004136254934	0.861258028783057	0.965563931438459	0.923924784842709	0.986850767371166	0.653659170730016	0.999955149453784	0.490174427308054	1	0.999974644981928	0.458405671120857	0.229419382889139	0.790450929034631	0.606546607295517	0.999996148804588	0.867876530274166	0.261191165893221	0.999993091445956	0.999962625140676	0.999960349649373	1	0.999996423948573	0.999925217648301	0.999977998346167	1	0.999989234103762	0.99998991547877	0.999981698484999	0.999986162005794	0.999998511211837	0.999985714992993	0.999984080732201	0.907674283657991	0.999999637716467	0.999992070635473	1	0.99999086955575	0.999994024657002	0.861914649686216	0.999972584737608	0.999964457486241	0.99991038158371	0.955997845111811	0.999998081816644	0.999997923449719	0.999973369826568	0.808008517992135	0.999952623980642	0.646976300543778	0.999997366612758	0.999968402777461	0.632102153048462	0.357129299813965	0.917806640602622	0.778173197048238	0.999985251266509	0.978326861333471	0.405935672384646	0.93561197664298	0.711626392181365	0.970393524758613	0.999971945832348	0.99733198169325	0.99999318246211	0.999987635125645	0.999993800433397	0.999963713940627	0.983972480196634	0.813032795193122	0.999924898781037	0.971067063875176	0.784186875634519	0.999993050861515	0.999976762212688	0.999996629175037	0.999979185366576	0.839169680694763	0.930278099631656	0.999872601444417	0.999978258352033	0.999972420570454	0.999994591104827	0.99999796732747	0.871550537110395	0.999897468211821	0.731260545747156	0.999994051731248	0.999987333563299	0.712700754575378	0.433880717130498	0.957455900334532	0.842408880938119	0.999998360714071	0.999889603008579	0.489357921078191	0.918658714278274	0.818662959675632	0.920978101210203	0.845797034166197	0.941641844593677	0.582278054964641	0.984791324791792	0.457025072475192	1	0.999998254747654	0.44314901006239	0.208062122710774	0.728655853687094	0.560418755240499	0.933694361546591	0.803636928834688	0.242840602582676	0.999971161350269	1	0.999919447378689	0.999930613540863	0.890602017222128	0.999914534669278	0.758338703731392	0.987176300780062	0.999996214953133	0.743096247373777	0.463488224670477	0.961051785914106	0.874168114482295	0.999966353236697	0.999998646744617	0.540510514067659	0.999955853007544	0.999992110990345	0.99997483498586	0.999903545219701	0.999983303741555	0.99999428662826	0.934035840279697	0.999924738481671	0.999996736261262	0.826192820940103	0.999997143516587	0.999993868921958	0.999998853521537	0.999984209597031	0.889193180761452	1	0.999993145984952	1	0.999971795908327	0.871838197962567	1	0.999947213727935	0.831245573886006	0.631286779139533	0.999995866764996	0.999964174771187	1	0.999980177848459	0.647516194839163	0.999987991300796	0.999990571697027	0.99998618300518	0.999990485442987	0.989287026642992	0.999974027032732	0.999993249513274	0.999996017130357	0.99999078973944	0.999996317499098	1	0.999998106050022	0.999981090579572	0.99999979641021	0.999978762891825	0.999997497710665	0.999408456995581	0.999990509863215	0.999981108373585	0.987930612916718	1	0.999999315159193	0.999990263878704	0.999996148770859	0.999994374410122	0.999999386777286	0.999993843568785	0.729234161106103	0.999967586802231	0.999974698071145	0.999992819765523	0.999999919323184	0.9999418635408	0.999998712164614	0.999997809353943	0.999977230465657	0.999992713643334	0.999962164797115	0.999968535478283	0.999987235203252	0.999998937387999	0.999988885286837	0.999984832822421	0.999991286060252	0.999997904194491	0.999998087679413	0.503919382502343	0.999995712229444	0.999996387583667	0.999996965581046	0.999997092124042	0.999991114757211	1	0.99999466220446	0.999994396631431	0.999904007119519	0.451286826776545	0.277991735806906	0.813010612112579	0.67072816484503	1	0.902596641393296	0.296321155270767	0.999996870414058	0.95874643497961	0.999983705348242	0.999993707582552	0.99999536103402	0.999996131590622	0.999986159406608	0.999979009973648	0.999996937931899	0.999997603114109	0.99999196620531	0.999998889200693	0.999984870241098	0.999980509039065	0.999990458849227	0.999999663940757	0.999998182364375	0.999990809655115	0.999977587757838	0.99999520409311	0.999969546163065	1	0.999991143785547	0.999983315020432	0.999997283703375	0.999998381018993	0.999987438516518	0.999986793597685	8.812	11.8935	5.599	8.0515	4.646	5.8428	8.95825	5.811	5.05925	6.684	6.06466666666667	5.396	2.756	5.39966666666667	0.414666666666667	7.856	6.63775	0.163	0.04175	3.07766666666667	2.473	4.35833333333333	3.6365	0	no	nothing	nothing	nothing	0	0	none	none
16701	59	CHH	0.999956490798133	0.999981271994449	0.917546658776714	0.210896819764289	0.93500723080836	0.703641930901525	0.525825377849941	0.999986525875657	0.973683288502788	0.8828821930662	0.999998431523547	0.999975118292688	0.561865303550781	0.999992395640441	0.875153448797729	0.968362183742851	0.999999988654523	0.437480323900066	0.99996220465268	0.772667380159887	0.703080860884207	0.99998551229728	0.811525589485903	0.999977632400175	0.861021524916099	0.191218035189417	1	0.838003987417019	0.49377751035814	0.99999963549555	1	0.987375063331372	0.999991735277732	0.999995541626212	0.69176052077016	0.999998960704614	0.966780445747236	0.999974644981928	0.999974378497213	0.582811061182854	0.999987262128526	0.907277620502649	0.822031677897675	0.999990225226671	0.938874842086498	0.999993091445956	0.693784111808357	0.876340590782572	0.647777420800611	0.939732048072422	0.999925217648301	0.905621950221703	0.938349122880155	0.999989234103762	0.99998991547877	0.762131994580069	0.999986162005794	0.691195638692036	0.999985714992993	0.999984080732201	0.561130418880898	0.999999637716467	0.999992070635473	0.808919644320669	0.99999086955575	0.999994024657002	0.57252232551823	0.681874562437911	0.451895809424415	0.892488459440592	0.939203003604268	0.685360823921454	0.587103726047064	0.999973369826568	0.742411195334402	0.312005226937847	0.844454264337044	0.57429235040686	0.74437938867582	0.999983643353466	0.216584528388372	0.944693407267452	0.466951533938597	0.429331063294516	0.883111182476339	0.519498857592406	0.0879206603221591	0.035474037607053	0.887167938925077	0.262054711078064	0.114235576266579	0.0804082993482443	0.473471572937475	0.0901633109932661	0.0180778868672411	0.186270079810211	0.0738243318282476	0.0965422284910801	0.66095696162428	0.0079316169512661	0.277372899623897	0.0275130865760958	0.0352546888221054	0.177076524955775	0.0467736782278541	0.950965382389037	0.30898397638873	0.963941551798796	0.999972420570454	0.999994591104827	0.992776180442902	0.999987135602738	0.782214730108995	0.9999936777084	0.999994051731248	0.999987333563299	0.89577986152728	0.680254187692455	0.999986711577206	0.964111117539268	0.924033240502344	0.999889603008579	0.987220985142729	0.170223475895442	0.77957827227175	0.99904445439015	0.999897235705174	0.824464243551448	0.965971005389013	0.966011816943657	0.999948531413442	0.997925076342092	0.999998254747654	0.686804149312795	0.949429739877362	0.926253632190632	0.999942370492236	1	0.945649913574529	0.999965789759461	0.576563199762548	0.327245563985346	0.253881050293923	0.782144737094088	0.287867784921588	0.0849409951936463	0.467192233264517	0.260031172511466	0.326530059911067	0.900341856531453	0.0491762686240303	0.554452282302004	0.134163811577101	0.145579367501477	0.451891879919711	0.1861432243152	0.999955853007544	0.999992110990345	0.99997483498586	0.999903545219701	0.758476404921245	0.99999428662826	0.911277763186	0.999924738481671	0.999996736261262	0.637654644294296	0.999997143516587	0.96350070905528	0.882222605823269	0.999984209597031	0.999973595009524	1	0.999993145984952	1	0.99757690324408	0.999994126277219	1	0.999947213727935	0.964161353732278	0.966903744407974	0.999995866764996	0.999964174771187	1	0.999980177848459	0.999989830569547	0.999987991300796	0.999990571697027	0.99998618300518	0.999990485442987	1	0.999974027032732	0.999993249513274	0.999996017130357	0.99999078973944	0.999996317499098	1	0.999998106050022	0.999981090579572	0.99999979641021	0.995903735606125	0.999997497710665	0.887927081554714	0.999990509863215	0.999981108373585	0.785147684914818	1	0.999999315159193	0.995539051340492	0.999996148770859	0.999994374410122	0.999999386777286	0.999993843568785	0.999975413654351	0.999967586802231	0.999974698071145	0.999992819765523	0.999999919323184	0.9999418635408	0.999998712164614	0.999997809353943	0.999977230465657	0.999992713643334	0.789155804647844	0.999968535478283	0.979331403685226	0.999998937387999	0.999988885286837	0.999984832822421	0.999991286060252	0.999997904194491	0.999998087679413	0.999953599412029	0.999995712229444	0.999996387583667	0.999996965581046	0.999997092124042	0.999991114757211	1	0.99999466220446	0.999994396631431	0.999904007119519	0.725873226316408	0.77340464105694	0.999979256330036	0.999979580922071	0.969892498918186	0.999923811285805	0.999996887020117	0.999996870414058	0.999997214652585	0.999983705348242	0.999993707582552	0.99999536103402	0.999996131590622	0.999986159406608	0.750643799210697	0.999996937931899	0.999997603114109	0.939457290601499	0.999998889200693	0.999984870241098	0.999980509039065	0.999990458849227	0.999999663940757	0.999998182364375	0.999990809655115	0.999977587757838	0.99999520409311	0.999969546163065	1	0.999991143785547	0.999983315020432	0.999997283703375	0.999998381018993	0.999987438516518	0.999986793597685	5.9968	3.41775	6.85733333333333	7.90725	16.95325	4.4404	0.74275	12.25025	5.33025	1.98766666666667	1.47966666666667	4.32866666666667	2.7644	0	2.67733333333333	1.232	1.148	6.94233333333333	0.04175	4.02966666666667	0.9756	0.302333333333333	2.40125	1.5715	no	nothing	nothing	nothing	0	0	none	none
16701	60	CHH	0.504116394248918	0.888299138419741	0.831781977110384	0.539646367248533	0.52655793903707	0.494295683903687	0.261513702574691	0.718316874601034	1	0.999994685320319	0.789183083567242	0.999975118292688	0.999961162278114	0.999992395640441	0.000712326786180783	0.999999968960266	0.999999988654523	0.678080529703286	0.99996220465268	0.999999776160784	0.959575962673829	0.99998551229728	0.961804277290155	0.999977632400175	0.949746085320262	0.999879604916308	1	0.999839262055661	0.965749872263719	0.99999963549555	0.714099043849656	0.651835476419985	0.999991735277732	0.771099937697459	0.958008961953369	0.719860829187421	0.0660245802733395	0.910117265334801	0.849036784293241	0.999948185623694	0.76959132452279	0.868356704195271	0.999996148804588	0.876131459546406	0.996715277575835	0.999993091445956	0.999962625140676	0.999960349649373	1	0.922670500482407	0.999925217648301	0.999977998346167	1	0.999989234103762	0.99998991547877	0.999981698484999	0.999986162005794	0.0460208086545452	0.999985714992993	0.999984080732201	0.999989910272055	0.999999637716467	0.999992070635473	1	0.99999086955575	0.999994024657002	0.978711865467475	0.966384155660064	0.935081457564075	0.72849250292566	0.999996866979831	0.986459238392007	0.930782041031822	0.999973369826568	0.999954662557589	0.999952623980642	0.978486073439085	0.0163556047013409	0.999968402777461	0.999983643353466	0.999995487814491	0.999991784090225	0.999952843495361	0.999985251266509	0.999986406313421	0.999971275094646	0.9999760075744	0.999917581772613	0.946678586774994	0.999971945832348	0.744565997443586	0.664152500044259	0.999987635125645	0.781528896966589	0.952783530187715	0.744487287659427	0.0584059494257472	0.916958177980808	0.867842711469127	0.999964250931356	0.790852500819906	0.888936100841847	0.999996629175037	0.891626338615749	0.999994404383094	1	0.897332491421056	0.999978258352033	0.741253508140877	0.669536407926725	0.99999796732747	0.758887193812435	0.929401786189251	0.745133280795871	0.0352323986273817	0.909367310330248	0.855404994662882	0.999992691332336	0.78038303790688	0.862631284902048	0.999998360714071	0.876725964660862	0.978925862461168	0.977122500768784	0.999973321223022	0.69038646161735	0.598613874544957	0.999984894466255	0.697211190535392	0.881250303073166	0.679660455638724	0.0663254757138514	0.864190586217713	0.809818106391491	0.999987472874852	0.717166404351401	0.812387835347151	1	0.819828845586564	0.932644098462961	0.847466446503494	0.446964663457363	0.38041615404085	0.974174075836161	0.403886401872279	0.64772884099664	0.460207373524295	0.17000501009632	0.612554368595695	0.576868964488413	0.818321498153189	0.475762440646823	0.53411997764306	0.784645546597637	0.559165061455003	0.684923803564638	0.931132309539915	0.950102221982922	0.99997483498586	0.999903545219701	0.999983303741555	0.985835756244663	0.031516350519318	0.999924738481671	0.999996736261262	0.999988689331298	0.999997143516587	0.999993868921958	0.999998853521537	0.999984209597031	0.999973595009524	1	0.959870368209268	1	0.999971795908327	0.999994126277219	0.00644601157623244	0.999947213727935	0.9999773948017	1	0.999995866764996	0.999964174771187	1	0.999980177848459	0.999989830569547	0.999987991300796	0.999990571697027	0.99998618300518	0.999990485442987	0.00306766486482682	0.999974027032732	0.999993249513274	0.999996017130357	0.99999078973944	0.999996317499098	1	0.999998106050022	0.999981090579572	0.99999979641021	0.999978762891825	0.999997497710665	0.0685986725255825	0.999990509863215	0.999981108373585	0.999998805568106	1	0.999999315159193	0.999990263878704	0.999996148770859	0.999994374410122	0.999999386777286	0.999993843568785	0.00196556913021508	0.999967586802231	0.999974698071145	0.999992819765523	0.999999919323184	0.9999418635408	0.999998712164614	0.999997809353943	0.999977230465657	0.999992713643334	0.0121794283782853	0.999968535478283	0.999987235203252	0.999998937387999	0.999988885286837	0.999984832822421	0.999991286060252	0.999997904194491	0.999998087679413	0.00347766514928515	0.999995712229444	0.999996387583667	0.999996965581046	0.999997092124042	0.999991114757211	1	0.99999466220446	0.999994396631431	0.00522397446983888	0.00583830874641674	0.0305550983875443	0.00450291715602041	0.00349475451099783	0.0272213926760412	0.00478209388355032	0.0110629714816897	0.999996870414058	0.999997214652585	0.999983705348242	0.999993707582552	0.99999536103402	0.999996131590622	0.999986159406608	0.999979009973648	0.999996937931899	0.999997603114109	0.99999196620531	0.999998889200693	0.999984870241098	0.999980509039065	0.999990458849227	0.999999663940757	0.999998182364375	0.999990809655115	0.999977587757838	0.99999520409311	0.999969546163065	1	0.999991143785547	0.999983315020432	0.999997283703375	0.999998381018993	0.999987438516518	0.999986793597685	0	6.20975	3.60033333333333	2.661	5.5945	5.7256	4.687	7.371	4.86625	0.32	0	4.511	1.0824	1.69833333333333	0.0256666666666667	37.1823333333333	0.98325	0.243333333333333	8.375	0.159	2.2406	4.139	0.8045	3.627	no	nothing	nothing	nothing	0	0	none	none
16701	61	CHH	0.819443720937572	0.999981271994449	0.999996012125235	0.573332022476734	0.925556452472744	0.971183976076193	0.690643373774905	0.999986525875657	0.89243471573428	0.999994685320319	0.999998431523547	0.999975118292688	0.999961162278114	0.999992395640441	0.47172582681907	0.999999968960266	0.999999988654523	0.979260629298204	0.868100676875153	0.999999776160784	0.999963694668354	0.43024620671534	0.999949161111341	0.999977632400175	0.9599565866047	0.999879604916308	1	0.999839262055661	1	0.691789860668088	1	0.999996451393306	0.999991735277732	0.719773507004563	0.999955149453784	0.958392585811692	0.962115895469762	0.794491154438802	0.792044126577458	0.535274963783016	0.999987262128526	0.85803043576324	0.70704232418529	0.951215509539931	0.981794332590073	0.999993091445956	0.999962625140676	0.999960349649373	1	0.999996423948573	0.999925217648301	0.999977998346167	1	0.999989234103762	0.99998991547877	0.999981698484999	0.999986162005794	0.882976516320641	0.999985714992993	0.999984080732201	0.999989910272055	0.999999637716467	0.999992070635473	1	0.99999086955575	0.999994024657002	0.786290310435384	0.999972584737608	0.999964457486241	0.884453881790951	0.937874702758096	0.999998081816644	0.999997923449719	0.999973369826568	0.99073719902072	0.999952623980642	0.999982499249933	0.667616602954699	0.999968402777461	0.999983643353466	0.833350267259059	0.99094259126354	0.999952843495361	0.975245777362722	0.660006111047034	0.999971275094646	0.851858490049468	0.848085134600646	0.999965846431491	0.459675950877762	1	0.85535304112347	0.999987635125645	0.444822513909989	0.915811261218573	0.775794811370646	1	0.558585082081046	0.562962221126662	0.320056107153298	0.999993050861515	0.607780608437851	0.485979820645529	0.999979185366576	0.776981847047112	1	0.948963067641479	0.793856772945298	0.999972420570454	0.999994591104827	0.99999796732747	0.811724764143384	0.999897468211821	0.9999936777084	0.764982685757287	0.893094963647229	0.875921395718601	0.641773125712203	0.999986711577206	0.937162980294399	0.834913367210866	0.721347581128593	0.999993354412728	0.95578747662128	0.851815820348988	1	0.999897235705174	0.999984894466255	0.863678401472171	0.999862165409328	0.999948531413442	0.745950794125899	0.929456630725568	0.908123262347461	0.688340516353521	0.993111332639717	0.977364251604382	0.852116505252675	0.690770135334188	0.999965789759461	0.569488888532335	1	0.899855193076016	0.999930613540863	0.521909777661661	0.923363241051496	0.834114829875445	0.980794958950545	0.663602100928562	0.665267054412603	0.39046423265933	0.999978301983196	0.69686164117654	0.575778520324791	0.912380110586622	0.819584767598942	0.793576475011352	0.999992110990345	0.997431179966933	0.999903545219701	0.999983303741555	0.99999428662826	0.334326590118092	0.999924738481671	0.999996736261262	0.999988689331298	0.864809988775061	0.999993868921958	0.999998853521537	0.40434202683396	0.999973595009524	1	0.999993145984952	0.912659345141279	0.999971795908327	0.999994126277219	0.968951225692374	0.901800437822938	0.874729367637466	0.711332969370009	0.999995866764996	0.997526749496571	0.839732902400603	0.999980177848459	0.999989830569547	0.999987991300796	0.999990571697027	0.99998618300518	0.999990485442987	0.723610379741651	0.999974027032732	0.999993249513274	0.999996017130357	0.99999078973944	0.999996317499098	1	0.999998106050022	0.999981090579572	0.99999979641021	0.999978762891825	0.999997497710665	0.92707302033724	0.999990509863215	0.999981108373585	0.993436280651333	1	0.999999315159193	0.999990263878704	0.999996148770859	0.999994374410122	0.999999386777286	0.999993843568785	0.303700458773302	0.999967586802231	0.999974698071145	0.999992819765523	0.999999919323184	0.9999418635408	0.999998712164614	0.641708854804476	0.999977230465657	0.999992713643334	0.758956579485381	0.999968535478283	0.999987235203252	0.999998937387999	0.999988885286837	0.999984832822421	0.999991286060252	0.999997904194491	0.999998087679413	0.58469009537464	0.999995712229444	0.999996387583667	0.999996965581046	0.999997092124042	0.999991114757211	1	0.92653696363023	0.999994396631431	0.354897332501193	0.349765825122134	0.205478347906285	0.999979256330036	0.437464478808264	0.319340763709771	0.999923811285805	0.584520614546021	0.999996870414058	0.999997214652585	0.999983705348242	0.999993707582552	0.99999536103402	0.817191768609136	0.999986159406608	0.999979009973648	0.999996937931899	0.999997603114109	0.99999196620531	0.825593479178876	0.999984870241098	0.998149642518821	0.999990458849227	0.999999663940757	0.426549622195117	0.999990809655115	0.999977587757838	0.99999520409311	0.999969546163065	1	0.999991143785547	0.924886522494262	0.999997283703375	0.533108552175217	0.999987438516518	0.999986793597685	4.0156	5.64625	4.74866666666667	2.95375	15.31825	4.923	4.007	8.1285	0.32975	6.36566666666667	5.16166666666667	6.92566666666667	0.83	2.80933333333333	2.26766666666667	14.645	0.244	0.158333333333333	0.01925	7.66666666666667	1.9022	0.123	16.444	1.95225	no	nothing	nothing	nothing	0	0	none	none
16701	62	CHH	0.868954846591096	0.999981271994449	0.999996012125235	0.0040549063793114	0.999940400504223	0.4384810985495	0.549961512940136	0.642350010438474	1	0.999994685320319	0.929951585890455	0.999975118292688	0.999961162278114	0.999992395640441	0.0513816441841718	0.999999968960266	0.999999988654523	0.917965208902995	0.99996220465268	0.976456185708479	0.815332013424607	0.658241040265389	0.876242779083606	0.999977632400175	0.8785616808032	0.0669318365545266	0.889718672986935	0.890739958715774	0.964794816059648	0.99999963549555	1	0.999996451393306	0.999991735277732	0.999995541626212	0.999955149453784	0.999998960704614	0.28013799390735	0.999974644981928	0.999974378497213	0.999948185623694	0.998622731657232	0.999999547292182	0.999996148804588	0.999990225226671	0.999943357609524	0.999993091445956	0.0824905835573743	0.999960349649373	0.887749393844589	0.945214200704922	0.999925217648301	0.999977998346167	1	0.999989234103762	0.99998991547877	0.999981698484999	0.999986162005794	0.234102903303124	0.999985714992993	0.999984080732201	0.999989910272055	0.999999637716467	0.999992070635473	1	0.99999086955575	0.999994024657002	0.0076454062220412	0.999972584737608	0.510138408284274	0.631515777594063	0.678579935344795	0.999998081816644	0.999997923449719	0.959806860387745	0.999954662557589	0.999952623980642	0.999982499249933	0.0697450073887958	0.999968402777461	0.999983643353466	0.913809644177399	0.999991784090225	0.984044103002611	0.830755037507629	0.713200572753616	0.891621682979551	0.00639310731658094	0.24130569467503	0.167322143039272	0.162786072892598	0.0554578590515641	0.0380376836105436	0.168039306090986	0.0140435064046946	0.102336894557009	0.0857538810009995	0.745260009711007	0.0577732230862094	0.0383104124437997	0.0585147462906479	0.0208464895533821	0.0322278536418932	0.200701070488044	0.203215511073333	0.109809295053649	0.519541070397378	0.631891654679545	0.683422424347023	0.999972420570454	0.999994591104827	0.942457029638956	0.999987135602738	0.971909790282665	0.9999936777084	0.066000507384077	0.999987333563299	0.999910104571774	0.892304300813111	0.999986711577206	0.962389576936404	0.836442964718091	0.700671426533565	0.876198885426743	0.999984320835149	0.999973321223022	0.771801018698764	0.705150002440321	0.999984894466255	0.665730464636719	0.90544714836747	0.886718209310054	0.618105295483473	0.892933093047982	0.74420962425857	0.845419463570541	0.596330040697824	0.816560631129581	1	0.999976281852985	0.974280674066018	0.999971161350269	0.840799983818787	0.774749461744069	0.999930613540863	0.74701508660111	0.940167571463752	0.941001194258055	0.502429823115674	0.938499684452277	0.818066584679132	0.915108710557384	0.681687175786409	0.896369487682474	0.999966353236697	0.999998646744617	0.999986948027264	0.976640069078362	0.999992110990345	0.99997483498586	0.999903545219701	0.999983303741555	0.99999428662826	0.472222656336668	0.999924738481671	0.999996736261262	0.999988689331298	0.942838173927605	0.999993868921958	0.999998853521537	0.999984209597031	0.999973595009524	1	0.999993145984952	1	0.999971795908327	0.999994126277219	0.22385816169649	0.999947213727935	0.9999773948017	1	0.999995866764996	0.999964174771187	1	0.999980177848459	0.999989830569547	0.999987991300796	0.999990571697027	0.99998618300518	0.999990485442987	0.151522437858243	0.999974027032732	0.999993249513274	0.999996017130357	0.99999078973944	0.999996317499098	1	0.999998106050022	0.999981090579572	0.99999979641021	0.999978762891825	0.999997497710665	0.393783372074584	0.999990509863215	0.999981108373585	0.999998805568106	1	0.999999315159193	0.999990263878704	0.999996148770859	0.999994374410122	0.999999386777286	0.999993843568785	0.100281693442699	0.999967586802231	0.999974698071145	0.999992819765523	0.999999919323184	0.9999418635408	0.999998712164614	0.999997809353943	0.999977230465657	0.999992713643334	0.276701145663282	0.999968535478283	0.999987235203252	0.999998937387999	0.999988885286837	0.999984832822421	0.999991286060252	0.999997904194491	0.999998087679413	0.256448398663973	0.999995712229444	0.999996387583667	0.999996965581046	0.999997092124042	0.999991114757211	1	0.99999466220446	0.999994396631431	0.209008220792925	0.131742221199517	0.223886882295778	0.090491043865153	0.166644916994724	0.465136790639516	0.507997548417785	0.320939511867451	0.999996870414058	0.999997214652585	0.999983705348242	0.999993707582552	0.99999536103402	0.999996131590622	0.999986159406608	0.999979009973648	0.999996937931899	0.999997603114109	0.99999196620531	0.999998889200693	0.999984870241098	0.999980509039065	0.999990458849227	0.999999663940757	0.999998182364375	0.999990809655115	0.999977587757838	0.99999520409311	0.999969546163065	1	0.999991143785547	0.999983315020432	0.999997283703375	0.999998381018993	0.999987438516518	0.999986793597685	0.9256	4.63025	2.993	0.32725	35.936	0.7034	9.6125	8.09625	7.6745	4.92666666666667	1.653	6.56633333333333	3.4164	4.40133333333333	4.03166666666667	22.1226666666667	2.79725	0.792	8.08575	0.261333333333333	3.7124	9.498	13.219	5.76	no	nothing	nothing	nothing	0	0	none	none
16701	65	CHH	0.886966711115964	0.969702712998561	0.88343842452549	0.961027188341487	0.780891537581308	0.156183056126628	0.932961047033815	0.999986525875657	0.589062075099377	0.573910646137731	0.999998431523547	0.740448786972865	0.968266902424303	0.999992395640441	0.29533508692827	0.999999968960266	0.994333330585909	0.501432434660804	0.869281760999938	0.929299272621846	0.944192718305647	0.99998551229728	0.593251341250086	0.999977632400175	0.557334710426381	0.650978182104104	0.436939423559657	0.045770868484151	0.656325654709378	0.99999963549555	0.971469144414391	0.967035704207724	0.999991735277732	0.999995541626212	0.999955149453784	0.999998960704614	0.109761149415824	0.999974644981928	0.999974378497213	0.94460022524705	0.522394148729415	0.999999547292182	0.999996148804588	0.999990225226671	0.999943357609524	0.721202197272422	0.782235020961233	0.622934890494823	0.0955524765052296	0.775078015625948	0.999925217648301	0.999977998346167	1	0.999989234103762	0.99998991547877	0.999981698484999	0.999986162005794	0.135135705498691	0.999985714992993	0.999984080732201	0.999989910272055	0.93394566078537	0.999992070635473	1	0.99999086955575	0.999994024657002	0.999979294762274	0.999972584737608	0.515397705251331	0.99991038158371	0.834431452101535	0.300901416105165	0.288896001278562	0.847206726588154	0.378855615618081	0.690810474283769	0.827912160471786	0.687942774724798	0.969706566608149	0.760792929839512	0.229966545117141	0.999991784090225	0.592424188924008	0.624142420926631	0.837567740030539	0.300981950031326	0.9999760075744	0.429985417560708	0.999965846431491	0.900846049296585	0.361182080951803	0.341970107442226	0.900311660310232	0.456112700430517	0.760269202127117	0.880944168231458	0.596782622408302	0.999902050869688	0.815324577706311	0.284274837947666	0.999993050861515	0.67409981503081	0.685429989725352	0.894906624013428	0.365508444620863	0.530776045812593	0.990607152612748	0.727057859298031	0.223226223448948	0.216830043807882	0.736702436469733	0.267853925955856	0.587714168086879	0.722453139429822	0.719461030273826	0.878254356931019	0.64860928553652	0.160109559302646	0.999986711577206	0.453779484607183	0.524081587263232	0.705824133383733	0.210865225053062	0.421555914025325	0.14579018642329	0.0147713363821559	0.0143879399429081	0.162216995429914	0.0123636915138627	0.0813947315498846	0.148070680899856	0.96509006765441	0.21649367827696	0.106968906135592	0.0059791437475152	0.761988140505747	0.0344036114725633	0.066595379086475	0.118366759610232	0.00933649227700465	0.882325207757814	0.370834167241791	0.350746624490363	0.870220278468856	0.419533425573747	0.694710209899253	0.840884815399801	0.576027403495327	0.968754522969408	0.779983611480576	0.272793443751338	0.972207295863819	0.637544644203195	0.656259790953258	0.844975385655807	0.358888456170871	0.807214274087178	0.873709776382979	0.99997483498586	0.999903545219701	0.999983303741555	0.99999428662826	0.2449121684746	0.999924738481671	0.999996736261262	0.834329588867022	0.939786282584178	0.999993868921958	0.999998853521537	0.999984209597031	0.937761863753873	1	0.999993145984952	1	0.999971795908327	0.999994126277219	0.043163038853989	0.846356429340733	0.9999773948017	1	0.285775419553859	0.999964174771187	1	0.966451714611165	0.999989830569547	0.999987991300796	0.999990571697027	0.99998618300518	0.999990485442987	0.0301505364177398	0.999974027032732	0.999993249513274	0.999996017130357	0.349690370763653	0.999996317499098	1	0.999998106050022	0.999981090579572	0.99999979641021	0.999978762891825	0.999997497710665	0.21426941343658	0.999990509863215	0.999981108373585	0.999998805568106	1	0.999999315159193	0.999990263878704	0.999996148770859	0.999994374410122	0.999999386777286	0.999993843568785	0.03598749526417	0.999967586802231	0.999974698071145	0.999992819765523	0.733760115161379	0.9999418635408	0.999998712164614	0.999997809353943	0.999977230465657	0.999992713643334	0.122320437147593	0.999968535478283	0.999987235203252	0.999998937387999	0.999988885286837	0.999984832822421	0.999991286060252	0.999997904194491	0.999998087679413	0.211760663435162	0.999995712229444	0.999996387583667	0.999996965581046	0.999997092124042	0.999991114757211	1	0.99999466220446	0.999994396631431	0.300114985409084	0.143853522244261	0.0172957411096754	0.920559379214663	0.0788391558939283	0.109550510488768	0.18885704124404	0.0223623455082927	0.999996870414058	0.999997214652585	0.999983705348242	0.999993707582552	0.99999536103402	0.999996131590622	0.999986159406608	0.999979009973648	0.999996937931899	0.999997603114109	0.99999196620531	0.999998889200693	0.999984870241098	0.426463111103328	0.999990458849227	0.999999663940757	0.999998182364375	0.999990809655115	0.999977587757838	0.831584008747662	0.999969546163065	0.540442903721372	0.999991143785547	0.999983315020432	0.999997283703375	0.999998381018993	0.999987438516518	0.999986793597685	12.7994	3.68825	2.43166666666667	14.9625	20.617	18.006	39.17975	14.201	8.94075	0.215333333333333	0	4.89466666666667	1.9456	2.31433333333333	4.535	29.338	10.84375	2.90433333333333	0.056	17.615	3.9628	3.54	4.57525	0.149	no	nothing	nothing	nothing	0	0	none	none
16701	66	CHH	0.768125020182385	0.856348761989495	0.999996012125235	0.999927971495487	0.646171755534117	0.147381737443811	0.966376635288536	0.923691256602434	0.479615041399932	0.507711828334438	0.999998431523547	0.714436978009804	0.875797181785568	0.87817552825618	0.99988754619489	0.774042659680181	0.763253630799297	0.650427364555697	0.99996220465268	0.64855375564616	0.52571992513129	0.788125488027935	0.637476934989537	0.999977632400175	0.955766704994287	0.612040442113345	0.22810998220284	0.0229720722706826	0.587421348139191	0.99999963549555	0.985101140341127	0.999996451393306	0.999991735277732	0.999995541626212	0.999955149453784	0.999998960704614	0.917901576517198	0.999974644981928	0.999974378497213	0.999948185623694	0.999987262128526	0.999999547292182	0.999996148804588	0.999990225226671	0.999943357609524	0.999993091445956	0.724411205814101	0.360688763306997	0.0472744159043229	0.686764745794172	0.999925217648301	0.999977998346167	1	0.999989234103762	0.99998991547877	0.999981698484999	0.999986162005794	0.909151931602225	0.999985714992993	0.999984080732201	0.999989910272055	0.999999637716467	0.999992070635473	1	0.99999086955575	0.999994024657002	0.909596674657039	0.520496549058392	0.104087349095756	0.874141539604256	0.999996866979831	0.703888498339172	0.724613505327011	0.999973369826568	0.933746937362327	0.999952623980642	0.999982499249933	0.999997366612758	0.966792087636419	0.949722591262864	0.868645956657812	0.999991784090225	0.887279072166405	0.747924336074707	0.981440510449918	0.868672555677596	0.882323507744322	0.336879257881989	0.999965846431491	0.77409255365313	0.347145856349368	0.3621792047802	0.906839176645355	0.523302858271569	0.721572567904815	0.730183269180276	0.866034152875946	0.617700670630112	0.604910811249428	0.483365763564658	0.937849531625464	0.475372580550041	0.374348476218029	0.633288059301085	0.487783613340035	0.64608325978923	0.877639592183955	0.375496851352721	0.102512561514647	0.115421487600539	0.555896291423342	0.163840856373093	0.358887271885516	0.358047638046168	0.470534932101057	0.235181556336051	0.266161109802791	0.163089615309834	0.580088852457885	0.132717808213184	0.118816586273874	0.244289750952941	0.156746123957783	0.363989707510415	0.0531679871994913	0.00762650037756578	0.00910486803995855	0.117171188389819	0.00976312503884585	0.0451036617183888	0.0502532997701429	0.0933777954849048	0.0177682414541088	0.0267612015001572	0.0120271373515249	0.130460167599991	0.00691934936948421	0.00813638460224586	0.0224124516725273	0.0106354995453547	0.726523203913218	0.329108408192401	0.341570696889008	0.849987127091536	0.444808120839942	0.629722398828089	0.668998108057197	0.847201298498522	0.567714781800395	0.570737219358688	0.411083810143573	0.845400125023122	0.422819495740122	0.352683938829595	0.565713236966374	0.433603825109916	0.925174780523974	0.999992110990345	0.99997483498586	0.999903545219701	0.999983303741555	0.99999428662826	0.999988943837929	0.999924738481671	0.999996736261262	0.999988689331298	0.999997143516587	0.999993868921958	0.999998853521537	0.999984209597031	0.999973595009524	1	0.995281165033944	1	0.999971795908327	0.999994126277219	0.639159819145828	0.999947213727935	0.9999773948017	1	0.98870937810218	0.999964174771187	1	0.999980177848459	0.999989830569547	0.999987991300796	0.999990571697027	0.99998618300518	0.999990485442987	0.598344039213339	0.999974027032732	0.999993249513274	0.999996017130357	0.99999078973944	0.999996317499098	1	0.999998106050022	0.999981090579572	0.99999979641021	0.999978762891825	0.999997497710665	0.999867060919966	0.999990509863215	0.999981108373585	0.999998805568106	1	0.999999315159193	0.999990263878704	0.999996148770859	0.999994374410122	0.999999386777286	0.999993843568785	0.864092453637744	0.999967586802231	0.999974698071145	0.999992819765523	0.999999919323184	0.9999418635408	0.999998712164614	0.999997809353943	0.999977230465657	0.999992713643334	0.928445649530473	0.999968535478283	0.999987235203252	0.999998937387999	0.999988885286837	0.999984832822421	0.999991286060252	0.999997904194491	0.999998087679413	0.943661012777022	0.999995712229444	0.999996387583667	0.999996965581046	0.999997092124042	0.999991114757211	1	0.99999466220446	0.999994396631431	0.843143580087652	0.797488726227499	0.794900679629867	0.999979256330036	0.78277013489383	0.593470207639847	0.890269406591589	0.74237055115321	0.999996870414058	0.999997214652585	0.999983705348242	0.999993707582552	0.99999536103402	0.999996131590622	0.999986159406608	0.999979009973648	0.999996937931899	0.999997603114109	0.99999196620531	0.999998889200693	0.999984870241098	0.999980509039065	0.999990458849227	0.999999663940757	0.999998182364375	0.999990809655115	0.999977587757838	0.99999520409311	0.999969546163065	1	0.999991143785547	0.999983315020432	0.999997283703375	0.999998381018993	0.999987438516518	0.999986793597685	13.033	2.014	1.472	8.10325	19.701	18.9874	35.25025	12.05775	4.5635	0.108	0	3.8	2.4596	1.63633333333333	2.41466666666667	6.96	2.30775	0.489333333333333	1.468	4.807	1.3046	0	1.79625	0.845	no	nothing	nothing	nothing	0	0	none	none
16701	67	CHH	0.241762019863968	0.57498329492185	0.145954685321854	0.616883559314485	0.868233260864777	0.784558122817694	0.697024719376837	0.323041237782668	0.241482316242461	0.761125673854095	0.999998431523547	0.141933744682395	0.79257602717328	0.999992395640441	0.978942170023717	0.20476539780697	0.471297230045917	0.194527855546695	0.194372619271564	0.141575334049596	0.768511213954342	0.99998551229728	0.494991360343461	0.999977632400175	1	0.894038681936748	0.557005943678806	0.701469643668787	0.757369058445982	0.99999963549555	1	0.949606696404143	0.282159310541696	0.999995541626212	0.998502574546696	0.687616074321984	0.129683701324925	0.999974644981928	0.999974378497213	0.999948185623694	0.999987262128526	0.999999547292182	0.995345217434352	0.494538525333007	0.999943357609524	0.999993091445956	0.999962625140676	0.891149844946775	0.957981852330034	0.979877157469768	0.999925217648301	0.999977998346167	1	0.817470849517991	0.99998991547877	0.999981698484999	0.999986162005794	0.275614155537655	0.999985714992993	0.999984080732201	0.999989910272055	0.999999637716467	0.999992070635473	1	0.99999086955575	0.999994024657002	0.787402661952735	0.430508088640529	0.580334738510541	0.644565460279544	0.999996866979831	0.999998081816644	0.813311341526039	0.192876802976453	0.999954662557589	0.896154285592592	0.548913606723741	0.0741804818925943	0.999968402777461	0.999983643353466	0.999995487814491	0.999991784090225	0.999952843495361	0.87536379202447	0.366947112780138	0.998763146496489	0.933489595439107	0.999917581772613	0.999965846431491	0.966585701707697	0.833725021284516	0.99999318246211	0.63593461027744	0.82920853832716	0.999963713940627	0.989216080049004	0.390754754395565	0.871065449640725	0.999991901076244	0.854500616511537	0.801682755372463	0.830420739197323	0.999996629175037	0.886537089688797	0.999994404383094	1	0.988486161723379	0.674048795555207	0.521046800528188	0.996343537250154	0.858914158637256	0.421666809110843	0.977183932064384	0.9999936777084	0.645814339880096	0.529040649739691	0.789299948643925	0.486188434881889	0.479256221813137	0.438869810599084	0.999998360714071	0.999889603008579	0.820416738901502	0.999984320835149	0.798092318407904	0.636493194101085	0.999897235705174	0.776646918113426	0.565470918638151	0.999862165409328	0.999948531413442	0.564024497563349	0.649845817017104	0.880742266955287	0.599461260232894	0.571421983581164	0.57875398523153	1	0.976987148671039	0.918420407942925	0.836345836307412	0.672112459385345	0.999919447378689	0.705559469831085	0.598553267263208	0.999914534669278	0.999996312200706	0.501307747811337	0.696671855116827	0.893809695068958	0.627031112207759	0.613824304354695	0.621499592215334	0.999966353236697	0.904666721815211	0.93177097744401	0.999955853007544	0.999992110990345	0.427034214227728	0.999903545219701	0.999983303741555	0.890554628994876	0.161200396413038	0.999924738481671	0.999996736261262	0.999988689331298	0.999997143516587	0.999993868921958	0.999998853521537	0.732512138315002	0.999973595009524	0.982980989823486	0.252886235866212	1	0.999971795908327	0.654765478179031	0.127767551942009	0.999947213727935	0.9999773948017	1	0.999995866764996	0.999964174771187	1	0.482328121936414	0.999989830569547	0.870831280608996	0.999990571697027	0.99998618300518	0.999990485442987	0.442328988816209	0.999974027032732	0.999993249513274	0.999996017130357	0.99999078973944	0.999996317499098	1	0.999998106050022	0.999981090579572	0.292983906062735	0.999978762891825	0.999997497710665	0.999867060919966	0.385870929517507	0.751927156073879	0.338933173423081	0.33689407168412	0.304552293879	0.923610932306695	0.999996148770859	0.762280905105311	0.999999386777286	0.85526857771914	0.0545514431231842	0.999967586802231	0.999974698071145	0.999992819765523	0.999999919323184	0.9999418635408	0.999998712164614	0.740043022166136	0.999977230465657	0.999992713643334	0.435642853406228	0.999968535478283	0.999987235203252	0.999998937387999	0.999988885286837	0.999984832822421	0.999991286060252	0.999997904194491	0.999998087679413	0.811060929341796	0.936644774461613	0.999996387583667	0.850420225964845	0.814287731223577	0.861378327090351	1	0.99999466220446	0.999994396631431	0.068917475571571	0.191994803324522	0.0780665106625079	0.0669390138161721	0.052252081051798	0.431802691714772	0.885591082006493	0.23026836507433	0.999996870414058	0.999997214652585	0.999983705348242	0.999993707582552	0.99999536103402	0.862016225140533	0.999986159406608	0.999979009973648	0.999996937931899	0.999997603114109	0.99999196620531	0.999998889200693	0.999984870241098	0.999980509039065	0.999990458849227	0.999999663940757	0.772720608830129	0.999990809655115	0.999977587757838	0.99999520409311	0.766025505566191	1	0.999991143785547	0.777497970619731	0.999997283703375	0.999998381018993	0.999987438516518	0.999986793597685	13.6844	0.395	2.07466666666667	0.27025	6.42675	5.9662	6.911	5.74	1.85275	0.112666666666667	6.67566666666667	14.8216666666667	0.8098	3.056	7.91633333333333	13.8746666666667	0.1195	1.17233333333333	1.09275	0.0906666666666667	0.3954	5.25133333333333	12.32775	1.95475	no	nothing	nothing	nothing	0	0	none	none
16701	69	CG	0.999956490798133	0.414580968314733	0.862069755429858	0.725638528182632	0.408585866730712	0.999990611796339	0.881892529339279	0.310729694609203	0.634923256812122	0.298540922041217	0.999998431523547	0.304740501054984	0.387047120876749	0.726084698979739	0.948007082207477	0.791672713119584	0.978995515143637	0.587698006086976	0.880077743670106	0.392404211255744	0.357907086201394	0.311276638878406	0.562699431914584	0.680530734147225	1	0.948121954537925	0.317400358909853	0.999839262055661	1	0.599408876662128	0.860826469711133	0.551358887462931	0.951094327393068	0.622117033185051	0.655134256411548	0.945218277727491	1	0.997433587661222	0.999974378497213	0.867552756944639	0.999987262128526	0.712876879542119	0.604696363784565	0.601318046674101	0.84613332208705	0.839810116159813	0.94553599327971	0.0327163366866362	0.555464582873364	0.739164419160152	0.999925217648301	0.999977998346167	1	0.5313193138994	0.99998991547877	0.999981698484999	0.999986162005794	0.554011829191372	0.999985714992993	0.999984080732201	0.999989910272055	0.999999637716467	0.999992070635473	1	0.99999086955575	0.999994024657002	0.999979294762274	0.174269378140463	0.965758293683789	0.99991038158371	0.748998196926012	0.979823766084397	0.698142034127589	0.809518444600842	0.786346331079104	0.804501143679128	0.999982499249933	0.999997366612758	0.999968402777461	0.999983643353466	0.999995487814491	0.999991784090225	0.869602533874676	0.769546926157486	0.776114373036929	0.964724005018692	0.106968217174567	0.86670265534701	0.979701293846031	0.889668982030477	1	0.83615102306214	0.664146536410412	0.928372169238644	0.918981005422595	0.999984600121045	0.949088937699464	0.999924898781037	0.999991901076244	0.999964250931356	0.999993050861515	0.990067713900598	0.906785202141776	0.906471638493143	0.999994404383094	0.378189921893274	0.210648542246827	0.0132526494322414	0.0967561933830243	0.0154029392126152	0.904210882911501	0.00916056314448901	0.0280690350929798	0.118584363314981	0.214112498484679	0.121573707936083	0.31212387837344	0.0587068716194227	0.203532027448116	0.0163922156569596	0.0211386671868485	0.0130937927873234	0.0566502390731903	0.999984320835149	0.469952683600999	0.742794517443868	0.410190447665803	0.963983453030354	0.435463339341916	0.493951028903537	0.823838548427773	1	0.891770001783704	0.999988757269722	0.685328604817385	0.91942829463116	0.54151790646022	0.468918417189569	0.451212997710352	0.6740470543702	0.644298959151613	0.872449958590008	0.567221441550124	0.807345379386268	0.614778023909234	0.647346125021961	0.935475459517856	0.999966067902458	0.980008219803255	0.99999683950779	0.835872846339785	0.999978301983196	0.718007281599676	0.6342506596153	0.62581843873358	0.825626666203895	0.999955853007544	0.999992110990345	0.352357490595706	0.999903545219701	0.999983303741555	0.99999428662826	0.545685544367979	0.999924738481671	0.999996736261262	0.999988689331298	0.999997143516587	0.999993868921958	0.999998853521537	0.999984209597031	0.999973595009524	1	0.562111756216452	1	0.999971795908327	0.999994126277219	0.854891022252117	0.999947213727935	0.9999773948017	1	0.999995866764996	0.999964174771187	1	0.999980177848459	0.999989830569547	0.325445064279855	0.999990571697027	0.99998618300518	0.999990485442987	0.461764826395208	0.999974027032732	0.999993249513274	0.999996017130357	0.99999078973944	0.999996317499098	1	0.999998106050022	0.999981090579572	0.442184610810044	0.537079465885607	0.83250547974418	0.755106801798931	0.999990509863215	0.999981108373585	0.706889185432374	1	0.57405936814571	0.394176842778526	0.462526394019097	0.750189825235543	0.999999386777286	0.999993843568785	0.546353874351099	0.999967586802231	0.999974698071145	0.999992819765523	0.999999919323184	0.9999418635408	0.999998712164614	0.999997809353943	0.999977230465657	0.999992713643334	0.522423520060721	0.999968535478283	0.999987235203252	0.999998937387999	0.999988885286837	0.999984832822421	0.999991286060252	0.999997904194491	0.999998087679413	0.881504088045257	0.999995712229444	0.999996387583667	0.999996965581046	0.999997092124042	0.999991114757211	1	0.99999466220446	0.999994396631431	0.925837418614922	0.999980965904522	0.834950815720655	0.999979256330036	0.632005965540151	0.505585809855583	0.502290366714665	0.755703221591313	0.999996870414058	0.999997214652585	0.999983705348242	0.999993707582552	0.99999536103402	0.999996131590622	0.999986159406608	0.999979009973648	0.999996937931899	0.999997603114109	0.99999196620531	0.999998889200693	0.999984870241098	0.999980509039065	0.999990458849227	0.999999663940757	0.999998182364375	0.999990809655115	0.999977587757838	0.99999520409311	0.999969546163065	1	0.999991143785547	0.999983315020432	0.999997283703375	0.999998381018993	0.999987438516518	0.999986793597685	10.55	5.2935	0.146333333333333	5.11825	5.217	17.4746	7.2265	4.75425	0.2695	4.90866666666667	0.0596666666666667	9.47466666666667	0.834	0.156333333333333	2.311	5.01166666666667	1.938	2.95933333333333	3.2325	2.26966666666667	1.1018	0.123	0.3205	1.21575	no	nothing	nothing	nothing	0	0	none	none
16701	71	CHH	0.745320067307456	0.777037382708317	0.512007539286619	0.950842591120293	0.709276987036234	0.991512435851179	0.999933170316441	0.741792999252613	0.909904834084028	0.907122913423669	0.95123212144501	0.89128664115783	0.999961162278114	0.985293491566532	0.76979611776174	0.673505514720731	0.718602433913686	0.758223269730654	0.905207340092244	0.578612146190428	0.999963694668354	0.731514324053971	0.695490603931457	0.999977632400175	1	0.999879604916308	1	0.93926073061347	0.768716309678948	0.99999963549555	1	0.999996451393306	0.999991735277732	0.999995541626212	0.999955149453784	0.999998960704614	1	0.999974644981928	0.999974378497213	0.999948185623694	0.999987262128526	0.999999547292182	0.999996148804588	0.999990225226671	0.999943357609524	0.999993091445956	0.999962625140676	0.999960349649373	0.927445752751314	0.786471285380254	0.999925217648301	0.999977998346167	1	0.999989234103762	0.99998991547877	0.999981698484999	0.999986162005794	0.999998511211837	0.999985714992993	0.999984080732201	0.999989910272055	0.999999637716467	0.999992070635473	1	0.99999086955575	0.999994024657002	0.861123166736897	0.970092601299337	0.767753637025054	0.590716779514399	0.999996866979831	0.947279169240065	0.999997923449719	0.999973369826568	0.97476290474527	0.846151585584114	0.999982499249933	0.944976786330158	0.999968402777461	0.999983643353466	0.999995487814491	0.999991784090225	0.999952843495361	0.999985251266509	0.999986406313421	0.999971275094646	0.99730826099539	0.999917581772613	0.950882774195058	0.989847697207365	1	0.99999318246211	0.999987635125645	0.999993800433397	0.999963713940627	0.999984600121045	1	0.956793460667984	0.968055535555109	0.999964250931356	0.999993050861515	0.919533663370736	0.999996629175037	0.999979185366576	0.984875235963975	0.936530686997518	0.763087747433438	0.999978258352033	0.999972420570454	0.999994591104827	0.99999796732747	0.999987135602738	0.941136558198686	0.9999936777084	0.999994051731248	0.999987333563299	0.999910104571774	0.999992691332336	0.999986711577206	0.999960899981497	0.999998360714071	0.999889603008579	0.999993354412728	0.999984320835149	0.91680504130194	1	0.999897235705174	0.999984894466255	0.999968773799744	0.999862165409328	0.999948531413442	0.958346022905593	0.868180730303829	0.877396764835194	0.912127456538853	1	0.794389048788014	1	0.905803837225149	0.868973150632424	0.740819878168436	0.861876653175615	0.830100220957578	0.924462873138799	0.821688012643574	0.999914534669278	0.93990083758788	0.794453792940732	0.67660011465617	0.711436683417712	0.686123411386398	0.83447378634163	0.577565586219457	0.95486519358517	0.715282307138119	0.668422346743166	0.999955853007544	0.999992110990345	0.99997483498586	0.999903545219701	0.999983303741555	0.99999428662826	0.999988943837929	0.999924738481671	0.999996736261262	0.999988689331298	0.999997143516587	0.999993868921958	0.999998853521537	0.999984209597031	0.999973595009524	1	0.999993145984952	1	0.999971795908327	0.999994126277219	1	0.999947213727935	0.9999773948017	1	0.999995866764996	0.999964174771187	1	0.999980177848459	0.999989830569547	0.999987991300796	0.999990571697027	0.99998618300518	0.999990485442987	1	0.999974027032732	0.999993249513274	0.999996017130357	0.99999078973944	0.999996317499098	1	0.999998106050022	0.999981090579572	0.99999979641021	0.999978762891825	0.999997497710665	0.999867060919966	0.999990509863215	0.999981108373585	0.999998805568106	1	0.999999315159193	0.999990263878704	0.999996148770859	0.999994374410122	0.999999386777286	0.999993843568785	0.999975413654351	0.999967586802231	0.999974698071145	0.999992819765523	0.999999919323184	0.9999418635408	0.999998712164614	0.999997809353943	0.999977230465657	0.999992713643334	0.958919552969668	0.999968535478283	0.999987235203252	0.999998937387999	0.999988885286837	0.999984832822421	0.999991286060252	0.999997904194491	0.999998087679413	0.999953599412029	0.999995712229444	0.999996387583667	0.999996965581046	0.999997092124042	0.999991114757211	1	0.99999466220446	0.999994396631431	0.969420003295124	0.976343318004631	1	0.999979256330036	0.985431859380728	1	0.999923811285805	0.999996887020117	0.999996870414058	0.999997214652585	0.999983705348242	0.999993707582552	0.99999536103402	0.999996131590622	0.999986159406608	0.999979009973648	0.999996937931899	0.999997603114109	0.99999196620531	0.999998889200693	0.999984870241098	0.999980509039065	0.999990458849227	0.999999663940757	0.999998182364375	0.999990809655115	0.999977587757838	0.99999520409311	0.999969546163065	1	0.999991143785547	0.999983315020432	0.999997283703375	0.999998381018993	0.999987438516518	0.999986793597685	25.641	4.9405	1.462	0.2695	17.48	5.4984	14.83025	21.98125	4.98925	8.16466666666667	6.96066666666667	8.38	14.525	24.9063333333333	12.5176666666667	6.59866666666667	0.3275	0.237666666666667	5.1545	6.92633333333333	0.9218	13.2783333333333	2.64475	1.229	no	nothing	nothing	nothing	0	0	none	none
16701	73	CHH	0.999956490798133	0.995865689350619	0.643164260687889	0.670191103338817	0.900340708189328	0.851248855041142	0.639248542375097	0.667904337659132	1	0.999994685320319	0.999998431523547	0.863627193520158	0.96901295021191	0.999992395640441	0.99988754619489	0.999999968960266	0.999999988654523	0.926989551786666	0.99996220465268	0.791415274444368	0.835839963537979	0.818353406733652	0.999949161111341	0.999977632400175	0.725992302334534	0.757606531518862	0.917754466327009	0.911583697896409	0.693591985193118	0.748169668158729	1	0.999996451393306	0.999991735277732	0.942085827715828	0.999955149453784	0.999998960704614	0.997221336848572	0.999974644981928	0.999974378497213	0.98578178343731	0.999987262128526	0.865846130360487	0.883415048399615	0.892628358273564	0.999943357609524	0.999993091445956	0.999962625140676	0.774868617627247	1	0.534427105326108	0.999925217648301	0.912267427185775	1	0.999989234103762	0.99998991547877	0.999981698484999	0.999986162005794	0.754094869407485	0.999985714992993	0.999984080732201	0.999989910272055	0.999999637716467	0.999992070635473	1	0.99999086955575	0.999994024657002	0.999979294762274	0.362514220038791	0.993693345069941	0.20058834487686	0.999996866979831	0.516827731384139	0.999997923449719	0.965705352763694	0.999954662557589	0.999952623980642	0.999982499249933	0.447669908835052	0.999968402777461	0.787976719365495	0.999995487814491	0.877959847425721	0.999952843495361	0.999985251266509	0.999986406313421	0.652535454989238	0.386273022405303	0.999917581772613	0.210765763261832	0.999971945832348	0.543287807630796	0.99999318246211	0.966255681287075	0.999993800433397	0.999963713940627	0.999984600121045	0.47212180966867	0.999924898781037	0.787558140820766	0.999964250931356	0.885098649014298	0.999976762212688	0.999996629175037	0.999979185366576	0.680891040945074	0.580321282573103	0.933489525713144	0.366712419275291	0.999972420570454	0.704497941333908	0.933373267423167	0.487986994606088	0.70480264704353	0.832637333140551	0.999994051731248	0.762065742892203	0.999910104571774	0.56904789865698	0.955124812299237	0.442928230585742	0.535841619435291	0.504625445574308	0.999993354412728	0.370798122662223	0.983355852027897	0.704643791901574	0.999897235705174	0.999984894466255	0.999968773799744	0.999862165409328	0.999948531413442	0.667795733189712	0.999998254747654	0.907678184765533	0.999987472874852	0.979725825273893	0.999942370492236	1	0.999976281852985	0.814896109698704	0.192988534292623	0.892094233617461	0.44227580424211	0.715755839844921	0.242533011559233	0.42439488397319	0.581223787599528	0.837417204006956	0.487495416251583	0.896847779131579	0.314002605205643	0.715234679693401	0.215812657662983	0.300007036288692	0.266099086011324	0.828416389677462	0.560670081116771	0.999992110990345	0.99997483498586	0.999903545219701	0.999983303741555	0.99999428662826	0.432886694426892	0.999924738481671	0.903898839837489	0.999988689331298	0.999997143516587	0.999993868921958	0.999998853521537	0.999984209597031	0.80510360530323	0.95176223376807	0.999993145984952	0.816490146770525	0.942698737377664	0.999994126277219	1	0.945085415680497	0.9999773948017	0.880593814598887	0.999995866764996	0.71174780952187	0.723044779647694	0.734683185655536	0.999989830569547	0.999987991300796	0.999990571697027	0.99998618300518	0.999990485442987	0.754583857684725	0.999974027032732	0.999993249513274	0.999996017130357	0.99999078973944	0.999996317499098	1	0.999998106050022	0.999981090579572	0.99999979641021	0.999978762891825	0.999997497710665	0.96067060610669	0.999990509863215	0.999981108373585	0.999998805568106	1	0.999999315159193	0.999990263878704	0.999996148770859	0.999994374410122	0.999999386777286	0.999993843568785	0.583638435783885	0.999967586802231	0.999974698071145	0.999992819765523	0.999999919323184	0.9999418635408	0.999998712164614	0.999997809353943	0.999977230465657	0.999992713643334	0.695166893975007	0.999968535478283	0.999987235203252	0.999998937387999	0.999988885286837	0.999984832822421	0.999991286060252	0.999997904194491	0.999998087679413	0.853774250680207	0.999995712229444	0.999996387583667	0.999996965581046	0.999997092124042	0.999991114757211	1	0.99999466220446	0.999994396631431	0.762127846453562	0.999980965904522	0.648638765300873	0.999979256330036	0.502866256867831	0.522945681714945	0.528608720697607	0.999996887020117	0.999996870414058	0.999997214652585	0.999983705348242	0.999993707582552	0.99999536103402	0.999996131590622	0.999986159406608	0.999979009973648	0.999996937931899	0.999997603114109	0.99999196620531	0.999998889200693	0.999984870241098	0.999980509039065	0.999990458849227	0.999999663940757	0.999998182364375	0.999990809655115	0.999977587757838	0.99999520409311	0.999969546163065	1	0.999991143785547	0.999983315020432	0.999997283703375	0.999998381018993	0.999987438516518	0.999986793597685	10.67	7.57475	2.152	0.2695	0.204	14.821	1.97475	20.7125	0.20825	11.1983333333333	3.59333333333333	6.566	3.1112	1.8	4.284	13.8253333333333	2.038	7.78833333333333	4.208	5.02533333333333	1.3036	0.419	0.82725	10.39825	no	nothing	nothing	nothing	0	0	none	none
16701	75	CHH	0.775559780843668	0.999981271994449	0.573916652279851	0.742347728222074	0.735775860068264	0.893760457301389	0.432811009079301	0.876456198578476	1	0.999994685320319	0.999998431523547	0.767413462827546	0.999961162278114	0.999992395640441	0.191781164604782	0.999999968960266	0.863943139596825	0.999999997962454	0.50762789032782	0.999999776160784	0.999963694668354	0.99998551229728	0.999949161111341	0.813745402294373	1	0.999879604916308	1	0.999839262055661	0.941086296768897	0.99999963549555	0.85255894233619	0.999996451393306	0.920423211124012	0.999995541626212	0.777314850450989	0.943706749897725	0.677127120452149	0.997828619606966	0.999974378497213	0.621560660396286	0.999987262128526	0.82544995588308	0.717040075569337	0.990467247413463	0.999943357609524	0.657894412902692	0.794106483022614	0.803452554523789	0.901384557798041	0.526386192069207	0.98954455361237	0.999977998346167	1	0.999989234103762	0.99998991547877	0.999981698484999	0.999986162005794	0.186238261107652	0.999985714992993	0.999984080732201	0.999989910272055	0.809403055820636	0.999992070635473	1	0.99999086955575	0.999994024657002	0.999979294762274	0.989602717761371	0.918357049922248	0.99991038158371	0.98059045263435	0.679731506060272	0.842241695547017	0.779082012664573	0.999954662557589	0.593583605868413	0.799945704598008	0.852321677330096	0.875102484764838	0.999983643353466	0.432681262352525	0.999991784090225	0.627799382775279	0.554164917221507	0.856006396303897	0.856395178263244	0.9999760075744	0.999917581772613	0.955739524311203	0.999971945832348	0.824176914163404	0.954695607817499	0.898445468916027	0.999993800433397	0.739710600288909	0.912364898094031	0.696681240743467	0.965618994991948	0.999991901076244	0.587072622232681	0.983051873305646	0.789226490065197	0.683800515034826	0.965372176897052	0.978740956225332	1	0.903806755524059	0.999978258352033	0.824177401608991	0.955011951023974	0.892784882734044	0.999987135602738	0.738327583154821	0.917912487521574	0.615193277379342	0.958735412436547	0.999910104571774	0.575507383526903	0.91029715568567	0.770009184546096	0.704670772324801	0.948402988690368	0.9639669968905	0.844735872995007	0.999973321223022	0.941379285446922	0.999897235705174	0.983044194810245	0.999968773799744	0.831719933596483	0.996560932536004	0.516606032422958	0.999998254747654	0.999988757269722	0.712657846986214	0.798055739206606	0.904377898906243	0.808886939203731	0.999976281852985	0.999965789759461	0.873042706970087	0.539171410888286	0.66230216938243	0.631463142479588	0.926797686964351	0.425991116436904	0.639058742881759	0.93913435661964	0.695831623648213	0.99999683950779	0.287588497474464	0.999978301983196	0.440849074154964	0.402308394058416	0.660808823692582	0.66696361231219	0.976594540220675	0.999992110990345	0.99997483498586	0.999903545219701	0.991923988745877	0.99999428662826	0.586715678861356	0.999924738481671	0.999996736261262	0.868701306752264	0.999997143516587	0.999993868921958	0.940225212495174	0.999984209597031	0.999973595009524	1	0.999993145984952	0.995208308700628	0.999971795908327	0.999994126277219	0.286052052058325	0.999947213727935	0.960058278334805	1	0.640397276639812	0.999964174771187	1	0.999980177848459	0.999989830569547	0.999987991300796	0.999990571697027	0.99998618300518	0.999990485442987	0.363061414228553	0.999974027032732	0.999993249513274	0.999996017130357	0.99999078973944	0.999996317499098	1	0.999998106050022	0.999981090579572	0.99999979641021	0.999978762891825	0.999997497710665	0.271647949089445	0.999990509863215	0.999981108373585	0.999998805568106	0.942927405336884	0.999999315159193	0.999990263878704	0.999996148770859	0.999994374410122	0.999999386777286	0.999993843568785	0.667910353610309	0.999967586802231	0.999974698071145	0.999992819765523	0.999999919323184	0.9999418635408	0.999998712164614	0.999997809353943	0.999977230465657	0.999992713643334	0.152654074078338	0.999968535478283	0.999987235203252	0.999998937387999	0.96690960856335	0.999984832822421	0.999991286060252	0.999997904194491	0.999998087679413	0.300344836604281	0.999995712229444	0.999996387583667	0.999996965581046	0.974195637378361	0.999991114757211	1	0.99999466220446	0.999994396631431	0.321491962588109	0.834229989039077	0.101014209194039	0.999979256330036	0.16366339957818	0.145597327765637	0.324558168085192	0.33701071039215	0.999996870414058	0.999997214652585	0.999983705348242	0.999993707582552	0.99999536103402	0.999996131590622	0.999986159406608	0.999979009973648	0.999996937931899	0.999997603114109	0.99999196620531	0.999998889200693	0.999984870241098	0.673335654424889	0.999990458849227	0.999999663940757	0.999998182364375	0.999990809655115	0.994995444214255	0.664512721189768	0.999969546163065	1	0.999991143785547	0.999983315020432	0.999997283703375	0.999998381018993	0.999987438516518	0.999986793597685	4.8732	16.237	0.438666666666667	20.124	17.8925	13.9334	11.13375	25.0115	11.738	1.26733333333333	6.70266666666667	2.27033333333333	13.4508	0.220666666666667	3.19633333333333	29.858	3.852	15.4733333333333	0.30575	26.3333333333333	2.8616	0.123	6.403	3.65575	no	nothing	nothing	nothing	0	0	none	none
16701	78	CHH	0.859304514765855	0.914611981253082	0.60874255667674	0.912168452051396	0.223550848502991	0.314883121997012	0.105019963162201	0.999986525875657	0.890010689232599	0.743962303599307	0.645718975573372	0.999975118292688	0.999961162278114	0.999992395640441	0.220136452701683	0.681099081126071	0.999999988654523	0.999999997962454	0.792341324607108	0.999999776160784	0.999963694668354	0.918510396919164	0.999949161111341	0.999977632400175	1	0.999879604916308	0.698678131220679	0.783321400397428	0.468136545553847	0.99999963549555	1	0.999996451393306	0.999991735277732	0.931393800913812	0.962319948874641	0.895319088487862	0.645495041582451	0.999974644981928	0.999974378497213	0.999152220432216	0.999987262128526	0.847601170795029	0.908221422757147	0.999990225226671	0.999943357609524	0.999993091445956	0.999962625140676	0.919028497761234	0.954544734309127	0.708284802525506	0.999925217648301	0.999977998346167	1	0.999989234103762	0.99998991547877	0.999981698484999	0.999986162005794	0.801414489091981	0.999985714992993	0.999984080732201	0.999989910272055	0.999999637716467	0.999992070635473	1	0.99999086955575	0.999994024657002	0.965261693357604	0.897170920661541	0.957481681508727	0.68720006436644	0.849978730193178	0.999998081816644	0.999997923449719	0.999973369826568	0.667543832548832	0.767229616186484	0.69496440724536	0.862012972009411	0.999968402777461	0.999983643353466	0.750359110443546	0.999991784090225	0.599919843750256	0.695903467041005	0.999986406313421	0.900702130704111	0.61599300057336	0.720031704554161	0.404632657424671	0.999971945832348	1	0.99999318246211	0.960004820176983	0.960120513734675	0.974195879198749	0.930681782550463	0.561711713870946	0.984030728680696	0.999991901076244	0.999964250931356	0.999993050861515	0.904667580625556	0.957795308935095	0.999979185366576	0.999994404383094	1	0.938481886362104	0.478562892651765	0.736856468597818	0.935787742348223	0.99999796732747	0.256601483986322	0.409352709399759	0.335598461205812	0.999994051731248	0.993982272405453	0.771837441668374	0.361021071844656	0.950633874090545	0.212076411579759	0.345328952948936	0.756476955752168	0.509462349245767	0.930954003481627	0.572389889749296	0.804401196341131	0.981484229989919	0.999984894466255	0.321155996507766	0.447076894688052	0.38937951169013	1	0.999998254747654	0.82958681441697	0.417476705405662	0.991411351238567	0.277338925057829	0.394572826147321	0.81969234632749	0.577090401996488	0.272845348569922	0.499253623886502	0.680975093151864	0.908575188779824	0.104276711061095	0.200122697263799	0.171139190050994	0.955976592146135	0.812675800091065	0.531814333236736	0.176766987914135	0.714477727758606	0.0840026295712409	0.16729082047985	0.488651105113237	0.286751051392841	0.999955853007544	0.999992110990345	0.960666001530269	0.999903545219701	0.999983303741555	0.99999428662826	0.40745325331939	0.999924738481671	0.999996736261262	0.999988689331298	0.999997143516587	0.999993868921958	0.999998853521537	0.999984209597031	0.999973595009524	1	0.999993145984952	1	0.999971795908327	0.967306696027548	0.688854489848326	0.999947213727935	0.9999773948017	1	0.999995866764996	0.951726966170004	1	0.999980177848459	0.999989830569547	0.999987991300796	0.999990571697027	0.99998618300518	0.951864531870534	0.900760427337893	0.999974027032732	0.999993249513274	0.999996017130357	0.99999078973944	0.999996317499098	0.997582002829046	0.999998106050022	0.999981090579572	0.946862611470989	0.999978762891825	0.884154174476119	0.999867060919966	0.999990509863215	0.999981108373585	0.966322333801646	1	0.91748907019706	0.874786535939928	0.999996148770859	0.999994374410122	0.999999386777286	0.999993843568785	0.202508639070077	0.999967586802231	0.999974698071145	0.999992819765523	0.999999919323184	0.9999418635408	0.999998712164614	0.999997809353943	0.999977230465657	0.999992713643334	0.264642740621684	0.999968535478283	0.999987235203252	0.999998937387999	0.999988885286837	0.999984832822421	0.999991286060252	0.999997904194491	0.999998087679413	0.227914034845807	0.999995712229444	0.999996387583667	0.999996965581046	0.999997092124042	0.999991114757211	1	0.99999466220446	0.999994396631431	0.94390031817656	0.610831974057864	0.283339308210355	0.901664431585622	0.157559810351563	0.234585606006137	0.648276575605721	0.394222201728675	0.999996870414058	0.999997214652585	0.999983705348242	0.999993707582552	0.99999536103402	0.999996131590622	0.999986159406608	0.999979009973648	0.999996937931899	0.999997603114109	0.99999196620531	0.999998889200693	0.999984870241098	0.999980509039065	0.999990458849227	0.999999663940757	0.999998182364375	0.999990809655115	0.999977587757838	0.99999520409311	0.999969546163065	1	0.999991143785547	0.999983315020432	0.999997283703375	0.999998381018993	0.999987438516518	0.999986793597685	0.9066	4.0995	9.79533333333333	7.87075	5.1025	18.1226	15.009	19.0255	2.739	4.16466666666667	8.30666666666667	9.40233333333333	0.978	0.235333333333333	0.0393333333333333	16.3873333333333	9.6195	3.06	2.026	12.953	0.1262	0.123	6.106	1.44425	no	nothing	nothing	nothing	0	0	none	none
16701	81	CHH	0.999956490798133	0.999981271994449	0.825866758843484	0.782550532916442	0.975013446443897	0.999990611796339	0.999933170316441	0.901971810509716	0.898774039574666	0.778673009757107	0.999998431523547	0.859095862134767	0.908229480786531	0.999992395640441	0.585702273595334	0.999999968960266	0.999999988654523	0.778217374370929	0.99996220465268	0.768273764331437	0.887067618877645	0.99998551229728	0.999949161111341	0.999977632400175	0.961981723373813	0.731707357833711	1	0.999839262055661	1	0.99999963549555	0.818433661289289	0.71173903420526	0.999991735277732	0.803280510089133	0.85187578835956	0.999998960704614	0.749280871401957	0.999974644981928	0.999974378497213	0.704227825722956	0.999987262128526	0.709715440736367	0.804654652034816	0.999990225226671	0.999943357609524	0.996964288269114	0.934790090596737	0.999960349649373	1	0.999996423948573	0.999925217648301	0.999977998346167	1	0.999989234103762	0.99998991547877	0.999981698484999	0.999986162005794	0.726409706386608	0.999985714992993	0.999984080732201	0.999989910272055	0.999999637716467	0.999992070635473	1	0.99999086955575	0.999994024657002	0.422671369065545	0.985175819803682	0.818456117248634	0.862273446384255	0.999996866979831	0.520928899884663	0.401027735308918	0.999973369826568	0.426468033045533	0.541685615818703	0.892958644357385	0.999997366612758	0.790021281940202	0.999983643353466	0.376913839843494	0.817996710368681	0.361460103267027	0.505852458174362	0.900983827531584	0.787485972955528	0.57959164294173	0.856557367338375	0.792428568263197	0.475999290196537	1	0.99999318246211	0.767261251637846	0.999993800433397	0.999963713940627	0.997646617493693	0.216280593524091	0.999924898781037	0.947490923519154	0.999964250931356	0.999993050861515	0.999976762212688	0.999996629175037	0.941438915785681	0.999994404383094	0.963153738216367	0.980739243555491	0.999978258352033	0.681912485729196	0.554512583312114	0.99999796732747	0.588446950176492	0.704884270101732	0.98792889863801	0.81156902412298	0.910314395405942	0.999910104571774	0.521814580949378	0.926031149717303	0.517350112012276	0.666971421299104	0.987756586346294	0.915099997944167	0.999984320835149	0.856525603999731	0.90999879989737	0.782978405565615	0.999984894466255	0.872306119015408	0.890025979633266	0.999948531413442	0.580123879441261	0.999998254747654	0.999988757269722	0.779150870276986	1	0.801427539457253	0.881286136136189	0.999976281852985	0.999965789759461	0.890113774639097	0.82892520845856	0.701689164717828	0.999930613540863	0.767597518496897	0.807066090302193	0.999996312200706	0.644766368304851	0.995730117276946	0.99999683950779	0.676770240613326	0.999978301983196	0.71004265041078	0.800130114434086	0.999998646744617	0.999986948027264	0.620957755146712	0.546133751593042	0.99997483498586	0.610596076251084	0.730884498126691	0.99999428662826	0.978420983384052	0.964628317735986	0.999996736261262	0.538509077351404	0.996021738756495	0.512739578120659	0.658356984979293	0.999984209597031	0.996984088715857	1	0.867031529858496	1	0.999971795908327	0.999994126277219	0.3102704490823	0.999947213727935	0.9999773948017	1	0.999995866764996	0.999964174771187	1	0.999980177848459	0.999989830569547	0.871439865772275	0.999990571697027	0.99998618300518	0.999990485442987	0.177976823599704	0.999974027032732	0.999993249513274	0.999996017130357	0.99999078973944	0.999996317499098	1	0.999998106050022	0.999981090579572	0.99999979641021	0.999978762891825	0.999997497710665	0.91289792351624	0.999990509863215	0.999981108373585	0.938225779338234	1	0.999999315159193	0.999990263878704	0.999996148770859	0.999994374410122	0.999999386777286	0.999993843568785	0.184439117763651	0.999967586802231	0.999974698071145	0.999992819765523	0.999999919323184	0.9999418635408	0.999998712164614	0.999997809353943	0.999977230465657	0.999992713643334	0.234479035337503	0.999968535478283	0.999987235203252	0.999998937387999	0.999988885286837	0.999984832822421	0.999991286060252	0.999997904194491	0.999998087679413	0.568191792778926	0.999995712229444	0.999996387583667	0.999996965581046	0.999997092124042	0.999991114757211	1	0.99999466220446	0.999994396631431	0.420749793395114	0.71331949843817	0.160076772734411	0.478345522484591	0.136580031098863	0.225953707629518	0.569916034945527	0.448888200289123	0.999996870414058	0.999997214652585	0.999983705348242	0.999993707582552	0.99999536103402	0.999996131590622	0.999986159406608	0.999979009973648	0.999996937931899	0.999997603114109	0.99999196620531	0.999998889200693	0.999984870241098	0.999980509039065	0.999990458849227	0.999999663940757	0.999998182364375	0.999990809655115	0.999977587757838	0.99999520409311	0.999969546163065	1	0.999991143785547	0.999983315020432	0.999997283703375	0.999998381018993	0.999987438516518	0.999986793597685	9.6154	5.528	6.11333333333333	9.965	0.08875	6.21	3.59175	6.49125	11.33475	0.126	0	7.598	0.7264	0.164666666666667	4.191	20.0043333333333	1.76575	4.73566666666667	0.19125	2.593	0.0814	0.123	3.591	1.679	no	nothing	nothing	nothing	0	0	none	none
16701	84	CHG	0.47255322887138	0.870305529557629	0.261061643012702	0.397782180365467	0.534213746168554	0.470928141273174	0.599801238654455	0.999986525875657	1	0.681249509592133	0.582560919818187	0.999975118292688	0.26460612113544	0.768513971844903	0.000161502497331661	0.959318191806245	0.999999988654523	0.999999997962454	0.99996220465268	0.936104109721598	0.999963694668354	0.99998551229728	0.475348054903428	0.999977632400175	1	0.999879604916308	1	0.999839262055661	1	0.709212491221997	0.770806150167922	0.999996451393306	0.999991735277732	0.591192061639292	0.999955149453784	0.999998960704614	0.0483211025435246	0.998528539953627	0.84410414938455	0.846670931911942	0.73007001201891	0.926190944796777	0.741389605393193	0.747920719934888	0.999943357609524	0.979704738522389	0.999962625140676	0.999960349649373	1	0.999996423948573	0.999925217648301	0.999977998346167	1	0.999989234103762	0.99998991547877	0.999981698484999	0.999986162005794	0.0242381769786023	0.999985714992993	0.999984080732201	0.999989910272055	0.999999637716467	0.999992070635473	1	0.99999086955575	0.999994024657002	0.999979294762274	0.900811889532896	0.985311649850326	0.879775756642578	0.483732290446785	0.571379001221714	0.999997923449719	0.999973369826568	0.341029050371657	0.999952623980642	0.999982499249933	0.0913111810659227	0.846911002542338	0.647141375519077	0.612031738119281	0.528621200068937	0.709010440331718	0.537566232969938	0.522057958489003	0.999971275094646	0.9999760075744	0.999917581772613	0.973411816191721	0.631907042888649	0.711893993691732	0.99999318246211	0.999987635125645	0.493781504001446	0.999963713940627	0.999984600121045	0.0566392549293412	0.944334782729135	0.770978661243209	0.766261650459294	0.655517510358174	0.856460945234697	0.6652644231564	0.673934690868978	0.999994404383094	1	0.999872601444417	0.766267933751665	0.837029649241363	0.999994591104827	0.99999796732747	0.635106829188762	0.847210246725644	0.9999936777084	0.014238479171395	0.999987333563299	0.882870789321028	0.880162317493976	0.783401530600994	0.954317440263031	0.818627331860914	0.801736572188921	0.999993354412728	0.999984320835149	0.697243575757102	0.766119059007686	0.999897235705174	0.999984894466255	0.547829874222408	0.909824258295128	0.999948531413442	0.0345211794467212	0.976445963883855	0.816658310741834	0.79173052303675	0.695562012531026	0.88802406409889	0.709447967366798	0.716236912125829	0.999965789759461	0.806526607669321	0.848914819473879	0.999919447378689	0.999930613540863	0.657384998552618	0.768645263991345	0.999996312200706	0.0176110874998123	0.999996214953133	0.884903369160147	0.880295349817408	0.785480169740083	0.966085498059774	0.807771630012349	0.817419837316875	0.984458465653644	0.999955853007544	0.993427015210028	0.87621925019231	0.999903545219701	0.560957357567962	0.99999428662826	0.00102861915973196	0.999924738481671	0.999996736261262	0.999988689331298	0.999997143516587	0.999993868921958	0.999998853521537	0.999984209597031	0.849719687228606	1	0.862401042781222	1	0.590043171603959	0.999994126277219	0.00636671676002378	0.999947213727935	0.9999773948017	1	0.999995866764996	0.999964174771187	1	0.999980177848459	0.862454520390684	0.999987991300796	0.999990571697027	0.99998618300518	0.999990485442987	0.0359185270036546	0.999974027032732	0.999993249513274	0.999996017130357	0.99999078973944	0.999996317499098	1	0.999998106050022	0.999981090579572	0.932863997781828	0.999978762891825	0.999997497710665	0.0827628902638853	0.999990509863215	0.999981108373585	0.999998805568106	1	0.999999315159193	0.992842851664146	0.999996148770859	0.999994374410122	0.877104544424472	0.999993843568785	0.000199377729161698	0.999967586802231	0.999974698071145	0.999992819765523	0.999999919323184	0.9999418635408	0.999998712164614	0.999997809353943	0.999977230465657	0.999992713643334	0.204882016337454	0.999968535478283	0.999987235203252	0.999998937387999	0.928338422287094	0.999984832822421	0.747046331999424	0.965523590970032	0.999998087679413	0.0325448046282545	0.999995712229444	0.999996387583667	0.999996965581046	0.999997092124042	0.999991114757211	1	0.99999466220446	0.999994396631431	0.0057524466813913	0.00252634142321734	0.00228379751106972	0.00152508126943945	0.00209367000630583	0.00199546062298523	0.000867696009498217	0.0519135351822752	0.999996870414058	0.999997214652585	0.999983705348242	0.999993707582552	0.99999536103402	0.999996131590622	0.999986159406608	0.999979009973648	0.999996937931899	0.999997603114109	0.99999196620531	0.999998889200693	0.999984870241098	0.999980509039065	0.999990458849227	0.999999663940757	0.999998182364375	0.999990809655115	0.999977587757838	0.99999520409311	0.999969546163065	1	0.999991143785547	0.999983315020432	0.999997283703375	0.999998381018993	0.999987438516518	0.999986793597685	0	4.3405	2.76866666666667	6.57025	6.9575	3.3696	3.24325	2.9585	0.20975	0.126	5.327	7.13266666666667	0.0854	9.34966666666667	4.589	27.127	1.602	0.237666666666667	1.65	0.0906666666666667	1.8832	0.123	0.35375	6.13425	no	nothing	nothing	nothing	0	0	none	none
16701	86	CHG	0.999956490798133	0.99841643384079	0.402449218371629	0.222140404126931	0.762714838303543	0.868783393444409	0.638590336773458	0.965849131914052	0.778927943057772	0.691959775842356	0.999998431523547	0.641847448417719	0.710747755687824	0.999992395640441	0.99988754619489	0.999999968960266	0.986545968375819	0.560658739225333	0.99996220465268	0.847620693208785	0.999963694668354	0.99998551229728	0.925830756215924	0.999977632400175	0.336122691408575	0.180993351587873	0.672287169105264	0.78055930183597	0.572010926017131	0.888963753669418	0.658308091401755	0.851548437209148	0.999991735277732	0.841452743673142	0.864942416499716	0.999998960704614	1	0.999974644981928	0.999974378497213	0.748749026514353	0.999987262128526	0.989287062753772	0.999996148804588	0.999990225226671	0.999943357609524	0.317651680888577	0.167725079927774	0.649718172008407	0.71648498027416	0.529039990438967	0.922262207047915	0.604089937295666	1	0.999989234103762	0.99998991547877	0.999981698484999	0.999986162005794	0.986827565910294	0.999985714992993	0.999984080732201	0.999989910272055	0.999999637716467	0.999992070635473	1	0.99999086955575	0.999994024657002	0.999979294762274	0.849693636779443	0.811114165840951	0.963451889299696	0.778218527660711	0.960506780322097	0.0962001332293177	0.745367946978086	0.0496398233481567	0.0976102591213321	0.395413439969006	0.355980281296037	0.748112015245712	0.29643999276938	0.0488792332187292	0.40013127164194	0.115326829277575	0.278882480555607	0.26782842706296	0.181741057034358	0.6501292818568	0.61385572566009	0.80855854119756	0.561736580194821	0.785551078590125	0.0390319356451658	0.524218781993156	0.0149749786565898	0.0387828075845453	0.220945664910857	0.199907313972721	0.504889721735891	0.15022384556915	0.0164200488669995	0.224011077431117	0.0414129797413407	0.143633546202647	0.124448124628855	0.0800785771788948	1	0.999872601444417	0.999978258352033	0.999972420570454	0.28185279224722	0.985410083969632	0.192862581395763	0.302454348541108	0.721072060495578	0.700764789647494	0.984064527841951	0.613162381770094	0.17948153433403	0.710310044359481	0.347012176222282	0.599960995877274	0.581638463685231	0.454224740169872	0.997804756452734	0.999973321223022	1	0.347242434858395	0.999984894466255	0.261362470609398	0.351097880957013	0.795594211049759	0.796040805346371	0.999998254747654	0.689019218222457	0.235178774237645	0.775648239831806	0.447719028450026	0.656594722325018	0.673733923891941	0.534454273242297	0.940477290983007	1	0.210262506597345	0.895141253455266	0.124726776023615	0.201834963409062	0.590523856259843	0.592746496255963	0.889759597688297	0.488115437390654	0.119310117526453	0.566247985300451	0.249566200638619	0.459327297710174	0.451891879919711	0.343865086802786	0.999955853007544	0.537156159742216	0.99997483498586	0.47327074920975	0.574142822425639	0.99999428662826	0.879849026293317	0.999924738481671	0.926429714984408	0.412887735138216	0.999997143516587	0.693471005391799	0.910345940394915	0.935244144864771	0.82373681924325	0.280031148093919	0.999993145984952	0.227238998586682	0.283417582852117	0.734523521866455	0.666584697271215	0.999947213727935	0.593835385178191	0.196758613046841	0.760348687844854	0.393445934252731	0.603242031105814	0.623960819653366	0.474153788435754	0.903219428431625	0.999990571697027	0.99998618300518	0.999990485442987	0.685497116220483	0.924951253866564	0.999993249513274	0.999996017130357	0.99999078973944	0.999996317499098	1	0.999998106050022	0.999981090579572	0.99999979641021	0.999978762891825	0.999997497710665	0.999867060919966	0.999990509863215	0.999981108373585	0.865606739951915	1	0.999999315159193	0.999990263878704	0.999996148770859	0.999994374410122	0.999999386777286	0.999993843568785	0.673564221887643	0.999967586802231	0.999974698071145	0.999992819765523	0.999999919323184	0.9999418635408	0.999998712164614	0.999997809353943	0.999977230465657	0.999992713643334	0.661488423271145	0.999968535478283	0.999987235203252	0.999998937387999	0.999988885286837	0.999984832822421	0.999991286060252	0.999997904194491	0.999998087679413	0.999953599412029	0.999995712229444	0.999996387583667	0.999996965581046	0.999997092124042	0.999991114757211	1	0.99999466220446	0.999994396631431	0.99477287908843	0.961013488339421	0.58638645775437	0.999979256330036	0.866208089077603	1	0.999923811285805	0.926873073646503	0.999996870414058	0.941634103505578	0.999983705348242	0.999993707582552	0.99999536103402	0.999996131590622	0.999986159406608	0.999979009973648	0.999996937931899	0.999997603114109	0.99999196620531	0.999998889200693	0.999984870241098	0.999980509039065	0.999990458849227	0.999999663940757	0.999998182364375	0.999990809655115	0.999977587757838	0.99999520409311	0.999969546163065	1	0.999991143785547	0.999983315020432	0.999997283703375	0.999998381018993	0.999987438516518	0.999986793597685	3.8084	3.55775	0.859666666666667	10.3585	12.692	5.9734	4.65	7.2345	6.45675	9.62	0.0436666666666667	3.736	0.4256	0.0226666666666667	1.98666666666667	1.53866666666667	5.4735	0.719333333333333	0.04175	2.682	0.6292	1.47366666666667	1.24925	1.10675	no	nothing	nothing	nothing	0	0	none	none
16701	89	CHG	0.999956490798133	0.845307126959427	0.776576914914647	0.801672001351832	0.999940400504223	0.999990611796339	0.909549449327758	0.805350011226237	0.630513636172	0.845812315099436	0.999998431523547	0.670558457225286	0.999961162278114	0.892835312950803	0.647203118901017	0.999999968960266	0.927519664411884	0.999999997962454	0.99996220465268	0.999999776160784	0.892361128533052	0.984725499691129	0.681252074588849	0.825213950769219	0.76434978530695	0.786732474162208	1	0.999839262055661	0.909957726299747	0.78366500712316	0.598865250751502	0.812114639693141	0.999991735277732	0.648436198253525	0.999955149453784	0.868668575477032	0.614337012299274	0.999974644981928	0.90483019844623	0.999948185623694	0.999987262128526	0.999999547292182	0.957141100813215	0.999990225226671	0.662718680452493	0.999993091445956	0.999962625140676	0.891149844946775	0.848224226560586	0.999996423948573	0.999925217648301	0.999977998346167	1	0.999989234103762	0.99998991547877	0.999981698484999	0.999986162005794	0.999998511211837	0.999985714992993	0.999984080732201	0.999989910272055	0.999999637716467	0.999992070635473	0.654856000450856	0.948669765359331	0.999994024657002	0.999979294762274	0.835684730612664	0.81199961035626	0.988874535591804	0.999996866979831	0.999998081816644	0.999997923449719	0.994390448654147	0.999954662557589	0.999952623980642	0.999982499249933	0.999997366612758	0.811440876921436	0.999983643353466	0.999995487814491	0.999991784090225	0.999952843495361	0.477925880235066	0.614587583545668	0.999971275094646	0.855473568453671	0.835165718154238	0.999965846431491	0.999971945832348	1	0.99999318246211	0.997911630792168	0.999993800433397	0.999963713940627	0.999984600121045	1	0.804192540125646	0.999991901076244	0.999964250931356	0.999993050861515	0.999976762212688	0.453300475763255	0.5881875517857	0.999994404383094	1	0.96634853450491	0.836587769269277	0.681082870263364	0.856675263860745	0.99999796732747	0.696941841385619	0.999897468211821	0.917340201018876	0.71502631338635	0.999987333563299	0.936786870311273	0.999992691332336	0.999986711577206	0.999960899981497	0.801622998113136	0.91213173284869	0.719330165361384	0.964469901955378	0.807441277249821	0.640932557261353	0.799185364980703	0.999984894466255	0.65210328195552	0.999862165409328	0.867008528770978	0.677902491802504	0.999998254747654	0.902974268932967	0.999987472874852	1	0.998689979001942	0.840666895921588	0.959993743231788	0.665353046743375	0.987632015393854	0.858807089207039	0.979258288152762	0.999930613540863	0.882593257587108	0.999914534669278	0.999996312200706	0.927087442561268	0.885743476219453	0.99999683950779	0.999973100000361	0.999978301983196	0.999986674020806	0.574161273783152	0.702983590500684	0.884112567596478	0.999955853007544	0.999992110990345	0.99997483498586	0.999903545219701	0.999983303741555	0.99999428662826	0.999988943837929	0.928948527461467	0.999996736261262	0.999988689331298	0.999997143516587	0.999993868921958	0.534861382494086	0.708659365094864	0.999973595009524	1	0.895205985171142	1	0.999971795908327	0.999994126277219	1	0.653010497774917	0.9999773948017	1	0.999995866764996	0.999964174771187	0.309404565631611	0.438627189070035	0.999989830569547	0.999987991300796	0.999990571697027	0.99998618300518	0.999990485442987	1	0.999974027032732	0.999993249513274	0.999996017130357	0.99999078973944	0.999996317499098	0.603622911044736	0.872446102542322	0.999981090579572	0.99999979641021	0.999978762891825	0.999997497710665	0.813369871440921	0.999990509863215	0.999981108373585	0.999998805568106	1	0.999999315159193	0.999990263878704	0.999996148770859	0.999994374410122	0.999999386777286	0.999993843568785	0.999975413654351	0.999967586802231	0.999974698071145	0.999992819765523	0.999999919323184	0.9999418635408	0.472492273191253	0.823568154946352	0.999977230465657	0.999992713643334	0.902752615531905	0.999968535478283	0.999987235203252	0.999998937387999	0.999988885286837	0.999984832822421	0.999991286060252	0.999997904194491	0.999998087679413	0.999953599412029	0.999995712229444	0.999996387583667	0.999996965581046	0.999997092124042	0.999991114757211	0.699633767200275	0.967876399426256	0.999994396631431	0.542043592162618	0.999980965904522	0.905231498803633	0.996349469031663	0.923958159652113	0.263819797954934	0.361569037636202	0.999996887020117	0.999996870414058	0.999997214652585	0.999983705348242	0.999993707582552	0.99999536103402	0.999996131590622	0.999986159406608	0.999979009973648	0.999996937931899	0.999997603114109	0.841362061552716	0.999998889200693	0.999984870241098	0.999980509039065	0.999990458849227	0.999999663940757	0.999998182364375	0.999990809655115	0.999977587757838	0.99999520409311	0.999969546163065	1	0.999991143785547	0.999983315020432	0.999997283703375	0.999998381018993	0.485210090834527	0.894385311530143	96.0786	95.83025	99.9163333333333	NA	99.641	97.3242	95.608	98.9775	99.65725	100	99.8696666666667	98.0646666666667	99.9574	98.0513333333333	99.712	99.9453333333333	96.88125	99.6723333333333	98.264	98.7843333333333	98.5604	94.434	95.7955	100	no	nothing	nothing	nothing	0	0	none	none
16718	3	CHG	0.601207377839821	0.999981271994449	0.617015761600039	0.713405744750216	0.47422581892922	0.999990611796339	0.545205903229794	0.999986525875657	0.621529249454714	0.870194455598737	0.999998431523547	0.546136008083793	0.650931775978196	0.737416486535913	0.67034792144464	0.806445480310871	0.992006792817594	0.692007623269891	0.831242175113565	0.999999776160784	0.894106786218104	0.749860692399124	0.931867232670437	0.550597327785555	1	0.999879604916308	1	0.578446230289984	1	0.392323906205414	1	0.999996451393306	0.714551676340183	0.999995541626212	0.999955149453784	0.999998960704614	1	0.999974644981928	0.999974378497213	0.999948185623694	0.999987262128526	0.794370015421842	0.999996148804588	0.999990225226671	0.302555768510676	0.582608504386903	0.664130677273756	0.465260002477307	1	0.520118178340895	0.999925217648301	0.553068712467328	0.931904707743861	0.999989234103762	0.69544835083302	0.868244117780532	0.873390490207079	0.515445297346178	0.999985714992993	0.999984080732201	0.822410938504701	0.999999637716467	0.999992070635473	1	0.995966367334962	0.999994024657002	0.999979294762274	0.999972584737608	0.615116029385568	0.99991038158371	0.403346519109654	0.999998081816644	0.999997923449719	0.745997629432502	0.999954662557589	0.999952623980642	0.999982499249933	0.999997366612758	0.999968402777461	0.999983643353466	0.999995487814491	0.999991784090225	0.809611231465473	0.999985251266509	0.999986406313421	0.319052668424911	0.992922867311298	0.714395154112117	0.999965846431491	0.484034466117031	1	0.99999318246211	0.812833600220126	0.999993800433397	0.999963713940627	0.999984600121045	1	0.999924898781037	0.999991901076244	0.999964250931356	0.999993050861515	0.892908254559342	0.999996629175037	0.999979185366576	0.383594538636923	0.476049699127711	0.999872601444417	0.272421512899023	0.999972420570454	0.999994591104827	0.631364713964454	0.999987135602738	0.999897468211821	0.9999936777084	0.999994051731248	0.999987333563299	0.980030659080048	0.999992691332336	0.999986711577206	0.645134013586123	0.999998360714071	0.999889603008579	0.221724839407671	0.583284201755999	0.981461585604835	0.582310831688249	0.786010972752346	0.999984894466255	0.464798279317036	0.569896658530739	0.68356774106023	0.661321649091178	0.760167381716777	0.950525183673444	0.608352452132827	0.760532566744076	0.999942370492236	0.816527547639552	0.698161735949264	0.862249275656934	0.341525660034014	1	0.999919447378689	0.667605161497914	0.999975805099194	0.999914534669278	0.999996312200706	0.999966067902458	0.999996214953133	0.985415307635848	0.999973100000361	0.999978301983196	0.688515661991162	0.999966353236697	0.999998646744617	0.258260598069222	0.425759006396539	0.760856486615921	0.99997483498586	0.356775356826493	0.489308187750085	0.588156875153749	0.446305017619006	0.681130258974232	0.96485423917105	0.538003942564336	0.748565371015078	0.999993868921958	0.804476888994552	0.629291564444025	0.999973595009524	1	0.716963254406902	1	0.999971795908327	0.999994126277219	1	0.999947213727935	0.9999773948017	1	0.999995866764996	0.876090519373595	1	0.999980177848459	0.323291559007068	0.999987991300796	0.999990571697027	0.99998618300518	0.999990485442987	1	0.999974027032732	0.999993249513274	0.999996017130357	0.99999078973944	0.999996317499098	1	0.999998106050022	0.728014869969827	0.930383015631143	0.999978762891825	0.999997497710665	0.660247242108008	0.999990509863215	0.999981108373585	0.981592513698934	1	0.999999315159193	0.999990263878704	0.999996148770859	0.999994374410122	0.999999386777286	0.999993843568785	0.999975413654351	0.999967586802231	0.999974698071145	0.999992819765523	0.999999919323184	0.9999418635408	0.999998712164614	0.999997809353943	0.494774169423718	0.999992713643334	0.999962164797115	0.999968535478283	0.999987235203252	0.999998937387999	0.999988885286837	0.999984832822421	0.999991286060252	0.999997904194491	0.630357551905691	0.999953599412029	0.999995712229444	0.999996387583667	0.999996965581046	0.999997092124042	0.999991114757211	1	0.99999466220446	0.593702262789575	0.999904007119519	0.999980965904522	1	0.999979256330036	0.799909984256277	1	0.999923811285805	0.298969464977236	0.999996870414058	0.999997214652585	0.999983705348242	0.999993707582552	0.99999536103402	0.999996131590622	0.893257272646408	0.999979009973648	0.999996937931899	0.999997603114109	0.99999196620531	0.999998889200693	0.999984870241098	0.999980509039065	0.999990458849227	0.999999663940757	0.999998182364375	0.638255763779744	0.999977587757838	0.99999520409311	0.999969546163065	0.914933508973526	0.999991143785547	0.999983315020432	0.999997283703375	0.999998381018993	0.828695560113703	0.842140350993243	98.8434	NA	96.6666666666667	100	99.74625	NA	97.92025	100	93.351	100	99.8766666666667	96.124	99.9884	100	100	100	100	99.41	99.911	100	98.3798	100	100	96.5175	no	nothing	nothing	nothing	0	0	none	none
16718	12	CHH	0.0376693836158724	0.882703511278039	0.999996012125235	0.127261723392448	0.408017568032362	0.623499644865858	0.648212438012767	0.999986525875657	0.853548555732476	0.999994685320319	0.999998431523547	0.999975118292688	0.999961162278114	0.999992395640441	0.99988754619489	0.998432234902643	0.999999988654523	0.999999997962454	0.878931196920808	0.999999776160784	0.999963694668354	0.99998551229728	0.932687077546912	0.541034715589473	0.102188881817064	0.977478123020506	0.531049693038132	0.408888335198951	0.384841920414739	0.126644473449108	0.299814311555387	0.187504795818467	0.139016623734208	0.136491800293576	0.229790507485962	0.164830118985915	0.0881977039669892	0.289169308193726	0.12898532232706	0.0902659999646733	0.492757193184727	0.105121909941747	0.192076782332358	0.121360179514045	0.387408134287171	0.959863932214389	0.807318447421261	0.999960349649373	1	0.999996423948573	0.999925217648301	0.999977998346167	1	0.999989234103762	0.99998991547877	0.999981698484999	0.999986162005794	0.844627537997606	0.999985714992993	0.999984080732201	0.999989910272055	0.999999637716467	0.999992070635473	1	0.99999086955575	0.999994024657002	0.251896542787245	0.579200687591227	0.763312649601093	0.792961034860159	0.999996866979831	0.910353299847566	0.999997923449719	0.999973369826568	0.999954662557589	0.999952623980642	0.999982499249933	0.999997366612758	0.999968402777461	0.999983643353466	0.999995487814491	0.9417686486758	0.999952843495361	0.999985251266509	0.999986406313421	0.98298620932011	0.819665709965072	0.704290497918925	0.664432833979315	0.308270701835626	0.550268007069481	0.373878522930524	0.324598743128831	0.327634484770453	0.468366090787306	0.352731018893764	0.210099413807728	0.566944866562095	0.313290828431954	0.229881930360414	0.754482920408956	0.293013826074097	0.377061558597067	0.300892120967376	0.660020618956885	1	0.974348622139199	0.683762935672825	0.906038506701448	0.727999276687749	0.690966590189459	0.695784183152687	0.81986386298394	0.720730488502364	0.524478015593573	0.917946501087033	0.683493031065588	0.560594879022395	0.999986711577206	0.686197224794412	0.71905547273283	0.673529144733602	0.966161018822651	0.999984320835149	0.854344411054364	1	0.862125750387846	0.837711871983374	0.866890801116929	0.933632876958284	0.856763825807939	0.710157883134957	0.999998254747654	0.830599471345777	0.729649208535625	1	0.868511916153777	0.831403083132767	0.83117194701223	0.999965789759461	0.867551028594771	1	0.857056455386632	0.851991768890275	0.855247236973498	0.919037022998306	0.858504522697923	0.746321450720439	0.999996214953133	0.831676096213487	0.725170904159459	0.999978301983196	0.873827596165594	0.830921157727088	0.837984062114606	0.999986948027264	0.999955853007544	0.999992110990345	0.99997483498586	0.999903545219701	0.999983303741555	0.99999428662826	0.999988943837929	0.999924738481671	0.999996736261262	0.999988689331298	0.999997143516587	0.999993868921958	0.999998853521537	0.999984209597031	0.999973595009524	1	0.999993145984952	1	0.999971795908327	0.999994126277219	0.888196924700372	0.999947213727935	0.9999773948017	1	0.999995866764996	0.999964174771187	1	0.999980177848459	0.999989830569547	0.999987991300796	0.999990571697027	0.99998618300518	0.999990485442987	1	0.999974027032732	0.999993249513274	0.999996017130357	0.99999078973944	0.999996317499098	1	0.999998106050022	0.999981090579572	0.99999979641021	0.999978762891825	0.999997497710665	0.999867060919966	0.999990509863215	0.999981108373585	0.999998805568106	1	0.999999315159193	0.999990263878704	0.999996148770859	0.999994374410122	0.999999386777286	0.999993843568785	0.999975413654351	0.999967586802231	0.999974698071145	0.999992819765523	0.999999919323184	0.9999418635408	0.999998712164614	0.999997809353943	0.999977230465657	0.999992713643334	0.999962164797115	0.999968535478283	0.999987235203252	0.999998937387999	0.999988885286837	0.999984832822421	0.999991286060252	0.999997904194491	0.999998087679413	0.999953599412029	0.999995712229444	0.999996387583667	0.999996965581046	0.999997092124042	0.999991114757211	1	0.99999466220446	0.999994396631431	0.970868331352737	0.999980965904522	1	0.845998523087505	0.999979580922071	1	0.999923811285805	0.916106457865176	0.999996870414058	0.999997214652585	0.999983705348242	0.999993707582552	0.99999536103402	0.999996131590622	0.999986159406608	0.999979009973648	0.999996937931899	0.999997603114109	0.99999196620531	0.999998889200693	0.999984870241098	0.999980509039065	0.999990458849227	0.999999663940757	0.999998182364375	0.999990809655115	0.999977587757838	0.99999520409311	0.999969546163065	1	0.999991143785547	0.999983315020432	0.999997283703375	0.999998381018993	0.999987438516518	0.999986793597685	0	47.62125	16.0173333333333	NA	41.65125	24.0256	13.10375	11.4195	4.16675	13.0316666666667	0	0	NA	4.92433333333333	0	0	3.12175	0	0	14.1026666666667	4.2622	NA	0	25	no	nothing	nothing	nothing	0	0	none	none
16718	14	CHH	0.889351681534574	0.999981271994449	0.874872456830327	0.999927971495487	0.667270720411853	0.632652090111938	0.968025840624649	0.999986525875657	0.87590717859678	0.999994685320319	0.999998431523547	0.999975118292688	0.999961162278114	0.999992395640441	0.816863417459484	0.999999968960266	0.999999988654523	0.999999997962454	0.99996220465268	0.999999776160784	0.999963694668354	0.99998551229728	0.999949161111341	0.999977632400175	0.577455977036985	0.990911678368381	1	0.995381496111587	1	0.831243972855674	0.521314683047396	0.999996451393306	0.741011259798989	0.808580118082896	0.820253341526573	0.775923611910989	1	0.863037919139144	0.999974378497213	0.639170495672906	0.71719191496053	0.677812813613598	0.763992132707717	0.788310640210585	0.999943357609524	0.812772150470458	0.999962625140676	0.999960349649373	1	0.999996423948573	0.999925217648301	0.762628175079974	1	0.999989234103762	0.99998991547877	0.999981698484999	0.999986162005794	0.999998511211837	0.999985714992993	0.999984080732201	0.999989910272055	0.999999637716467	0.999992070635473	1	0.99999086955575	0.999994024657002	0.822405061372086	0.405096206514558	0.381320928368882	0.740236631192292	0.984226740260971	0.999998081816644	0.90088418592355	0.999973369826568	0.999954662557589	0.999952623980642	0.999982499249933	0.496247083727097	0.999968402777461	0.873344681286761	0.999995487814491	0.999991784090225	0.999952843495361	0.999985251266509	0.999986406313421	0.937987749354693	0.840137587612051	0.814109862189595	0.999965846431491	0.997828124930754	0.77121083440803	0.99999318246211	0.942864886237547	0.99102897957646	0.974961735377307	0.956383449227533	0.933850847292124	0.999924898781037	0.999991901076244	0.878837656535098	0.924405271267156	0.920792928804167	0.956246932406056	0.97944666303792	0.999994404383094	1	0.893726845408484	0.628915871655421	0.345864604397166	0.904564795725279	0.567336096670045	0.552777944115023	0.622300625188818	0.58891136640173	0.999994051731248	0.659209964426936	0.999910104571774	0.425397818036066	0.524017569917811	0.439051551067414	0.609341565254511	0.57338078650877	0.865267919529377	0.885144919530892	0.591253213186271	0.316308533630272	0.846326370413135	0.514785738839461	0.502174655895429	0.545939531194117	0.523900979375725	1	0.59922726253024	0.992791424297926	0.37090690721081	0.461712408507234	0.393178733055052	0.530069005620633	0.519902462353548	0.812222018047341	0.920755808286534	0.652177576680981	0.999919447378689	0.845054353929656	0.849032960547895	0.847704133300857	0.846279509642146	0.969561286935995	0.916576747081194	0.99999683950779	0.70877642787371	0.788189667574523	0.77805422503384	0.824801871792237	0.861002219865975	0.999986948027264	0.999955853007544	0.999992110990345	0.99997483498586	0.999903545219701	0.999983303741555	0.99999428662826	0.72606964880926	0.999924738481671	0.999996736261262	0.999988689331298	0.999997143516587	0.999993868921958	0.999998853521537	0.999984209597031	0.999973595009524	0.981018169296613	0.999993145984952	1	0.999971795908327	0.999994126277219	0.450914310106215	0.999947213727935	0.847164750033278	1	0.999995866764996	0.999964174771187	1	0.999980177848459	0.999989830569547	0.999987991300796	0.999990571697027	0.99998618300518	0.999990485442987	1	0.999974027032732	0.999993249513274	0.999996017130357	0.99999078973944	0.999996317499098	1	0.999998106050022	0.999981090579572	0.99999979641021	0.999978762891825	0.999997497710665	0.560053524754612	0.999990509863215	0.999981108373585	0.999998805568106	1	0.999999315159193	0.999990263878704	0.999996148770859	0.999994374410122	0.999999386777286	0.999993843568785	0.658427271763888	0.999967586802231	0.999974698071145	0.999992819765523	0.999999919323184	0.9999418635408	0.999998712164614	0.999997809353943	0.999977230465657	0.999992713643334	0.630249156210296	0.999968535478283	0.999987235203252	0.999998937387999	0.999988885286837	0.999984832822421	0.999991286060252	0.999997904194491	0.999998087679413	0.601803148876456	0.999995712229444	0.999996387583667	0.999996965581046	0.999997092124042	0.999991114757211	1	0.99999466220446	0.999994396631431	0.676903006095548	0.999980965904522	0.504008972891142	0.543768685585796	0.534654521449511	0.589491433085597	0.624619582008415	0.937689507645958	0.999996870414058	0.999997214652585	0.999983705348242	0.999993707582552	0.99999536103402	0.999996131590622	0.999986159406608	0.999979009973648	0.999996937931899	0.999997603114109	0.99999196620531	0.999998889200693	0.999984870241098	0.999980509039065	0.999990458849227	0.999999663940757	0.999998182364375	0.999990809655115	0.999977587757838	0.99999520409311	0.999969546163065	1	0.999991143785547	0.999983315020432	0.999997283703375	0.999998381018993	0.999987438516518	0.999986793597685	14.6154	24.481	18.517	NA	19.0835	31.7098	31.6265	15.12075	8.23175	0	12.5	0	NA	1.99	0	21.077	1.389	16.0703333333333	0	0	1.4634	NA	0.34725	25	no	nothing	nothing	nothing	0	0	none	none
16718	18	CHH	0.907286872700816	0.999981271994449	0.999996012125235	0.999927971495487	0.741496608080338	0.810099976310781	0.999933170316441	0.999986525875657	0.773125910898483	0.999994685320319	0.813316566058912	0.999975118292688	0.914063687926327	0.999992395640441	0.820645354648802	0.999999968960266	0.944116323340905	0.907785980135719	0.943087519053754	0.829840713906755	0.98062249633155	0.955656056101684	0.999949161111341	0.968339266316569	1	0.976151653022914	0.435997498508425	0.521899121962176	0.952645594277311	0.766910052495624	0.438573645405998	0.999996451393306	0.999991735277732	0.98168543809807	0.607703643673394	0.999998960704614	0.491226923739144	0.999974644981928	0.662167897053712	0.562995191354422	0.640911869921785	0.472773341380206	0.692955322560826	0.668256992263031	0.992195291234567	0.999993091445956	0.999962625140676	0.985254624482571	1	0.999996423948573	0.999925217648301	0.999977998346167	1	0.999989234103762	0.99998991547877	0.999981698484999	0.999986162005794	0.974742038078361	0.999985714992993	0.999984080732201	0.999989910272055	0.999999637716467	0.999992070635473	1	0.99999086955575	0.999994024657002	0.999979294762274	0.727366588299545	0.786074827648358	0.99991038158371	0.962330808411882	0.712118702381317	0.999997923449719	0.968093021129884	0.999954662557589	0.870083322028649	0.999982499249933	0.754626995677884	0.999968402777461	0.917057360889414	0.832958724697875	0.892069393820118	0.795282948035948	0.914620343023359	0.925254436656296	0.999971275094646	0.722342883705184	0.795946100868267	0.999965846431491	0.974684814040713	0.710343578251366	0.99999318246211	0.904917292258579	0.999993800433397	0.855094231794334	0.999984600121045	0.759258297811545	0.999924898781037	0.901499046228275	0.836389187140825	0.884804411809319	0.776806780395628	0.915905195173039	0.915579685407501	0.999994404383094	1	0.764169161176368	0.947567944285036	0.999972420570454	0.668564955896019	0.417242014318112	0.82571247969255	0.999897468211821	0.887395027785334	0.999994051731248	0.886607953707333	0.999910104571774	0.999992691332336	0.999986711577206	0.999960899981497	0.999998360714071	0.999889603008579	0.897624650214138	0.846861311679117	0.983355852027897	1	0.701655683609199	0.469417268406683	0.869429087752267	0.999862165409328	0.899630937245025	1	0.921230089183966	0.999988757269722	0.999987472874852	1	0.999942370492236	1	0.999976281852985	0.923550405324754	0.965894170824475	0.718023145454826	0.999919447378689	0.870604274180611	0.999975805099194	0.810458984277736	0.999996312200706	0.800496227648831	0.999996214953133	0.875944519454998	0.784693289350905	0.842919090407549	0.765682991346142	0.87075805317975	0.885829491349641	0.999986948027264	0.999955853007544	0.999992110990345	0.780421620183454	0.999903545219701	0.999983303741555	0.99999428662826	0.994309523793006	0.999924738481671	0.999996736261262	0.999988689331298	0.999997143516587	0.999993868921958	0.999998853521537	0.999984209597031	0.999973595009524	0.726368806861748	0.37241602354469	0.998491817760291	0.999971795908327	0.950433839415101	1	0.941457313018722	0.9999773948017	1	0.999995866764996	0.999964174771187	1	0.999980177848459	0.999989830569547	0.999987991300796	0.999990571697027	0.99998618300518	0.999990485442987	0.652105755306092	0.999974027032732	0.999993249513274	0.999996017130357	0.99999078973944	0.999996317499098	1	0.999998106050022	0.999981090579572	0.99999979641021	0.805816988612999	0.999997497710665	0.35110911603426	0.999990509863215	0.896278270509741	0.672213660329248	0.808118293127594	0.644437765160667	0.795965304729364	0.883115062025964	0.999994374410122	0.999999386777286	0.999993843568785	0.880670675281163	0.999967586802231	0.999974698071145	0.999992819765523	0.999999919323184	0.9999418635408	0.999998712164614	0.999997809353943	0.999977230465657	0.999992713643334	0.999962164797115	0.999968535478283	0.999987235203252	0.999998937387999	0.999988885286837	0.999984832822421	0.999991286060252	0.999997904194491	0.999998087679413	0.850846419507129	0.999995712229444	0.999996387583667	0.999996965581046	0.999997092124042	0.999991114757211	1	0.99999466220446	0.999994396631431	0.85557777341971	0.999980965904522	1	0.999979256330036	0.999979580922071	1	0.999923811285805	0.916280059313455	0.999996870414058	0.999997214652585	0.999983705348242	0.999993707582552	0.99999536103402	0.999996131590622	0.999986159406608	0.999979009973648	0.999996937931899	0.999997603114109	0.99999196620531	0.999998889200693	0.999984870241098	0.999980509039065	0.999990458849227	0.999999663940757	0.999998182364375	0.999990809655115	0.999977587757838	0.99999520409311	0.999969546163065	1	0.999991143785547	0.999983315020432	0.999997283703375	0.999998381018993	0.999987438516518	0.999986793597685	15.942	24.34625	8.658	NA	19.06975	NA	NA	NA	7.622	0	20.8333333333333	33.209	NA	0.0983333333333333	NA	0	7.577	0	0	0	0	NA	0	25	no	nothing	nothing	nothing	0	0	none	none
16718	20	CHH	0.999956490798133	0.999981271994449	0.679481053019906	0.999927971495487	0.997092133809237	0.866884326068081	0.982717964075296	0.701657563597601	0.647064712156523	0.905742637044588	0.985430137794743	0.999975118292688	0.787464285251708	0.882335750126146	0.99988754619489	0.942761597152268	0.978987380715704	0.774324223822336	0.99996220465268	0.960205881962384	0.887067618877645	0.842079827443288	0.999949161111341	0.999977632400175	0.593251559055929	0.99638993698146	1	0.774078547830133	1	0.600762562879596	0.53426046764789	0.800932459578132	0.919089060760621	0.999995541626212	0.683099937566512	0.786941607833255	1	0.873550092464165	0.90483019844623	0.654004626922276	0.999987262128526	0.863840904639765	0.777536101070554	0.751143114698983	0.999943357609524	0.610407696694903	0.968867649572578	0.999960349649373	0.753410699415303	0.999996423948573	0.670089011212064	0.526435814498428	0.91968147730789	0.999989234103762	0.99998991547877	0.975418612320502	0.976364016317883	0.949819925245566	0.999985714992993	0.999984080732201	0.847202355062449	0.999999637716467	0.999992070635473	0.965283489876453	0.99999086955575	0.999994024657002	0.828067867021466	0.524161497652296	0.987908799795534	0.572899606769255	0.999996866979831	0.999998081816644	0.999997923449719	0.999973369826568	0.806628935755038	0.999952623980642	0.999982499249933	0.700111539153521	0.999968402777461	0.999983643353466	0.999995487814491	0.932500833002335	0.999952843495361	0.999985251266509	0.999986406313421	0.937218417226638	0.941051467295098	0.974163059014796	0.950610775127028	0.829702102539044	0.778342112822467	0.969486004720479	0.999987635125645	0.999993800433397	0.884683586774618	0.960460706173566	1	0.999924898781037	0.999991901076244	0.883162117296715	0.999993050861515	0.999976762212688	0.95924575317293	0.953144551764472	0.999994404383094	0.708857104257792	0.999872601444417	0.507493761035267	0.462890669800743	0.705694017600787	0.846672502994128	0.996759544709598	0.603101994633973	0.7063612437596	0.981803059007072	0.784006486190042	0.821955494632396	0.546319454985339	0.991920106049786	0.750839606517016	0.71444412941391	0.656272965395258	0.965223453782132	0.771007328343603	0.991223494043631	0.967252456253987	0.999897235705174	0.999984894466255	0.936434909557497	0.993348281344791	0.999948531413442	0.891452131059042	0.999998254747654	0.999988757269722	0.999987472874852	1	0.999942370492236	1	0.999976281852985	0.999965789759461	0.531985877988203	0.481394039191344	0.680975093151864	0.844449813743577	0.980313815252599	0.57102118925108	0.698581711227819	0.986551361682306	0.773190352047553	0.813540694087015	0.53029918924894	0.971882160663213	0.747203738007579	0.682399104266311	0.648678027461918	0.936201412591637	0.999955853007544	0.999992110990345	0.99997483498586	0.955585234553627	0.999983303741555	0.99999428662826	0.701967625174597	0.999924738481671	0.999996736261262	0.999988689331298	0.999997143516587	0.999993868921958	0.999998853521537	0.999984209597031	0.999973595009524	1	0.999993145984952	0.886173787829831	0.999971795908327	0.999994126277219	0.661059781959983	0.999947213727935	0.9999773948017	1	0.998255665402289	0.999964174771187	1	0.999980177848459	0.999989830569547	0.999987991300796	0.999990571697027	0.99998618300518	0.999990485442987	0.862813411642443	0.999974027032732	0.999993249513274	0.999996017130357	0.99999078973944	0.999996317499098	1	0.999998106050022	0.999981090579572	0.99999979641021	0.999978762891825	0.999997497710665	0.94143735437727	0.999990509863215	0.999981108373585	0.999998805568106	1	0.999999315159193	0.999990263878704	0.999996148770859	0.999994374410122	0.999999386777286	0.999993843568785	0.999975413654351	0.999967586802231	0.999974698071145	0.999992819765523	0.999999919323184	0.9999418635408	0.999998712164614	0.999997809353943	0.999977230465657	0.999992713643334	0.697834559327258	0.999968535478283	0.999987235203252	0.999998937387999	0.999988885286837	0.999984832822421	0.999991286060252	0.999997904194491	0.999998087679413	0.813282893908295	0.999995712229444	0.999996387583667	0.999996965581046	0.999997092124042	0.999991114757211	1	0.99999466220446	0.999994396631431	0.882452392018089	0.907925166161984	0.749104696041491	0.999979256330036	0.941844470490735	0.799456586430536	0.804321088046878	0.999996887020117	0.999996870414058	0.999997214652585	0.999983705348242	0.999993707582552	0.99999536103402	0.999996131590622	0.999986159406608	0.999979009973648	0.999996937931899	0.999997603114109	0.99999196620531	0.999998889200693	0.999984870241098	0.999980509039065	0.999990458849227	0.999999663940757	0.999998182364375	0.999990809655115	0.999977587757838	0.99999520409311	0.999969546163065	1	0.999991143785547	0.999983315020432	0.999997283703375	0.999998381018993	0.999987438516518	0.999986793597685	20	24.34625	30.935	NA	19.0835	26.5726	5.42175	21.734	0.305	0	0	3.44833333333333	NA	0	0	12.2886666666667	1.389	2.807	0	9.692	8.5714	NA	0	25	no	nothing	nothing	nothing	0	0	none	none
16718	23	CHH	0.106085241559469	0.669013049213587	0.961345944217133	0.611706015313059	0.179064356697885	0.356786812113986	0.622786892956967	0.999986525875657	1	0.999994685320319	0.999998431523547	0.999975118292688	0.999961162278114	0.999992395640441	9.61499036180884e-05	0.8857057199929	0.92461962204903	0.999999997962454	0.99996220465268	0.999999776160784	0.999963694668354	0.99998551229728	0.943743240832788	0.95744298005843	0.406621886109081	0.686937744527612	0.994873334682673	0.894756423164672	0.633858456584241	0.134355694853027	0.141785472287766	0.379546249541402	0.293267786914039	0.289498528751653	0.203804203286368	0.339991204668174	0.12614213834983	0.717056393889905	0.750550626550277	0.214615816398854	0.270250316587068	0.126772225372065	0.340107084538745	0.285749240658202	0.627259893186138	0.971484300366675	0.999962625140676	0.999960349649373	1	0.999996423948573	0.783264710541641	0.674064569735761	1	0.999989234103762	0.99998991547877	0.999981698484999	0.999986162005794	0.0327181341874091	0.999985714992993	0.999984080732201	0.999989910272055	0.999999637716467	0.999992070635473	1	0.99999086955575	0.999994024657002	0.952105268448645	0.563037151759449	0.748717404728579	0.948305548030693	0.961548633351184	0.958953451052185	0.999997923449719	0.999973369826568	0.999954662557589	0.999952623980642	0.999982499249933	0.00315541703566976	0.999968402777461	0.999983643353466	0.999995487814491	0.999991784090225	0.999952843495361	0.999985251266509	0.999986406313421	0.999971275094646	0.837835386118095	0.985180874192522	0.999965846431491	0.646320392044193	0.62934071721775	0.898437586525808	0.848454469026261	0.884193917077787	0.757112534318675	0.881442232323894	0.00993372138177297	0.999924898781037	0.999991901076244	0.774993247504809	0.826991037747243	0.692864245937133	0.854076893862043	0.868817477661797	0.999994404383094	1	0.794684938545255	0.230335089412773	0.234405113645268	0.517778048683197	0.452391433437829	0.418079386999803	0.352390085907738	0.495289446260286	0.0463624985238619	0.851979114180493	0.873192434209928	0.335751634327426	0.421930620657621	0.229954832097914	0.501219634634005	0.43143391434653	0.757210279952798	0.962905026182167	0.404779584855202	0.38436161525938	0.662091932666592	0.612004236301442	0.604063972774163	0.482968229909289	0.644538508790351	0.0324568070662965	0.975837885998451	0.977578003828031	0.483450230739587	0.561127424750182	0.399076287615483	0.616023604110092	0.604858533348035	0.897137812086425	0.656009319243685	0.627823574510667	0.857217546476562	0.838547637806179	0.828044264522836	0.705647385895056	0.851506203549756	0.00893983974153852	0.999996214953133	0.99999683950779	0.713056509924379	0.782646324978903	0.669535142155006	0.814284007321256	0.830407765267709	0.999986948027264	0.999955853007544	0.999992110990345	0.99997483498586	0.999903545219701	0.999983303741555	0.99999428662826	0.000146762345188821	0.999924738481671	0.999996736261262	0.999988689331298	0.999997143516587	0.999993868921958	0.999998853521537	0.999984209597031	0.999973595009524	1	0.999993145984952	1	0.999971795908327	0.999994126277219	0.000368205145874611	0.929547538195134	0.956337638973084	1	0.999995866764996	0.999964174771187	1	0.999980177848459	0.999989830569547	0.999987991300796	0.999990571697027	0.99998618300518	0.999990485442987	0.00277329029170178	0.999974027032732	0.999993249513274	0.999996017130357	0.99999078973944	0.999996317499098	1	0.999998106050022	0.999981090579572	0.99999979641021	0.999978762891825	0.999997497710665	0.000854300778186371	0.999990509863215	0.999981108373585	0.999998805568106	1	0.999999315159193	0.999990263878704	0.999996148770859	0.999994374410122	0.999999386777286	0.999993843568785	0.000711171505650138	0.999967586802231	0.999974698071145	0.999992819765523	0.999999919323184	0.9999418635408	0.999998712164614	0.999997809353943	0.999977230465657	0.999992713643334	0.00034707125266874	0.999968535478283	0.999987235203252	0.999998937387999	0.999988885286837	0.999984832822421	0.999991286060252	0.999997904194491	0.999998087679413	0.00142157507078039	0.999995712229444	0.999996387583667	0.999996965581046	0.999997092124042	0.999991114757211	1	0.99999466220446	0.999994396631431	0.00681952712391798	0.00973911244642992	0.000451089046174767	0.000783582096255875	8.53941833439115e-05	0.00269784117097075	0.000655721574591331	0.0063439529115137	0.999996870414058	0.999997214652585	0.999983705348242	0.999993707582552	0.99999536103402	0.999996131590622	0.999986159406608	0.999979009973648	0.999996937931899	0.999997603114109	0.99999196620531	0.999998889200693	0.999984870241098	0.999980509039065	0.999990458849227	0.999999663940757	0.999998182364375	0.999990809655115	0.999977587757838	0.99999520409311	0.999969546163065	1	0.999991143785547	0.999983315020432	0.999997283703375	0.999998381018993	0.999987438516518	0.999986793597685	0	30.44575	14.7613333333333	NA	19.0255	26.9856	24.0965	10.6905	0	0	0	0	NA	0	0	81.9043333333333	5.8705	7.92966666666667	0	0	0	NA	0	25	no	nothing	nothing	nothing	0	0	none	none
16718	26	CHH	0.48047959256968	0.952573537777056	0.999996012125235	0.220638532870831	0.361267128482157	0.699181795411722	0.228638607728006	0.959436093424032	1	0.999994685320319	0.382950402242454	0.999975118292688	0.984806318088317	0.999992395640441	0.124894872931044	0.999999968960266	0.947658906302486	0.999999997962454	0.99996220465268	0.934045378128905	0.999963694668354	0.99998551229728	0.955408247972901	0.999977632400175	0.802776185220409	0.968477292941827	1	0.999839262055661	0.949063669268841	0.870052809072446	0.500435640075355	0.804086852460019	0.999991735277732	0.802036348868602	0.999955149453784	0.781713441549994	0.747897729292933	0.885147418353127	0.999974378497213	0.661994210859207	0.721745552016679	0.941516565889377	0.762498170646265	0.762304309913564	0.999943357609524	0.999993091445956	0.861854221232945	0.979808398489165	1	0.836587781470419	0.999925217648301	0.97713177226893	1	0.999989234103762	0.99998991547877	0.999981698484999	0.999986162005794	0.531853320216734	0.999985714992993	0.999984080732201	0.999989910272055	0.999999637716467	0.999992070635473	1	0.99999086955575	0.999994024657002	0.551898409224284	0.718861425758888	0.955482573291782	0.562646753675701	0.999996866979831	0.998909148036878	0.999997923449719	0.711381185779684	0.999954662557589	0.999952623980642	0.999982499249933	0.333876271951084	0.999968402777461	0.999983643353466	0.999995487814491	0.999991784090225	0.999952843495361	0.999985251266509	0.999986406313421	0.999971275094646	0.985733159551408	0.789749072053884	0.999965846431491	0.577793324966223	0.254727528306818	0.51371993258774	0.999987635125645	0.471937225128419	0.783640794985564	0.500759792652811	0.979234666568186	0.596886019632505	0.890385358878662	0.370900023281249	0.44138104411261	0.640975765462333	0.508751711116813	0.470884784633294	0.804649050332426	0.941862367768008	0.967227231204204	0.754359489984768	0.409582880892916	0.690687086142104	0.99999796732747	0.646460738746777	0.905156361224089	0.682031794176517	0.784616115369058	0.778224733015207	0.984473610740749	0.534061355921784	0.615512206846111	0.815845038574134	0.682609566607093	0.646600673948612	0.930040461781647	0.80789019899952	0.986978329287629	0.698059692240422	0.91452820036392	0.873187285888041	0.924609916225615	0.999862165409328	0.907024624521539	0.547657196757415	0.988575513938276	0.999988757269722	0.808436095149697	0.851314066535447	0.999942370492236	0.883617070851817	0.900716434830603	0.999965789759461	0.561268434873945	0.263714959948266	0.49001588509539	0.999930613540863	0.422843266038615	0.706731789807663	0.498911321280199	0.961761887351704	0.572464529591063	0.836400643265937	0.339392236576876	0.421488801376207	0.596820204795799	0.486061572550468	0.447487435121421	0.732360447471183	0.985702732810881	0.999992110990345	0.832704686633758	0.999903545219701	0.999983303741555	0.99999428662826	0.341127654118857	0.999924738481671	0.999996736261262	0.999988689331298	0.999997143516587	0.999993868921958	0.999998853521537	0.999984209597031	0.999973595009524	1	0.384898220044606	1	0.999971795908327	0.999994126277219	0.14733135440676	0.999947213727935	0.97858429896393	1	0.999995866764996	0.999964174771187	1	0.999980177848459	0.999989830569547	0.792606768596203	0.999990571697027	0.99998618300518	0.999990485442987	0.279368069880292	0.999974027032732	0.999993249513274	0.999996017130357	0.99999078973944	0.999996317499098	1	0.999998106050022	0.999981090579572	0.90523666070663	0.999978762891825	0.831445403043024	0.999867060919966	0.999990509863215	0.999981108373585	0.719448648567285	0.844682241595897	0.999999315159193	0.817229622906723	0.932114788682667	0.999994374410122	0.999999386777286	0.999993843568785	0.240357989864301	0.999967586802231	0.999974698071145	0.999992819765523	0.999999919323184	0.9999418635408	0.999998712164614	0.999997809353943	0.999977230465657	0.999992713643334	0.45218649937168	0.999968535478283	0.999987235203252	0.999998937387999	0.999988885286837	0.999984832822421	0.999991286060252	0.999997904194491	0.999998087679413	0.248828242848823	0.999995712229444	0.999996387583667	0.999996965581046	0.999997092124042	0.999991114757211	1	0.99999466220446	0.999994396631431	0.290337665442428	0.552400033024283	0.182676786213003	0.204687122639497	0.355025146236542	0.256445990918443	0.222034128481688	0.481007420856636	0.999996870414058	0.999997214652585	0.999983705348242	0.999993707582552	0.99999536103402	0.999996131590622	0.999986159406608	0.999979009973648	0.999996937931899	0.999997603114109	0.99999196620531	0.999998889200693	0.999984870241098	0.999980509039065	0.999990458849227	0.999999663940757	0.999998182364375	0.999990809655115	0.999977587757838	0.99999520409311	0.999969546163065	1	0.999991143785547	0.999983315020432	0.999997283703375	0.999998381018993	0.999987438516518	0.999986793597685	0	17.64375	8.51866666666667	NA	26.554	21.4616	9.29525	17.8335	6.746	0	0	23.3166666666667	NA	7.88833333333333	0	18.2246666666667	1.27125	9.34166666666667	0	0	8.1818	NA	0	25	no	nothing	nothing	nothing	0	0	none	none
16718	29	CHH	0.142310254963944	0.232597122615166	0.379851298884505	0.0342025024794006	0.97413563704467	0.7113888757361	0.409777213634621	0.655863125665198	1	0.855191639742204	0.999998431523547	0.999975118292688	0.83265054108152	0.97735463070632	0.841662022324222	0.999999968960266	0.955108645793956	0.999999997962454	0.91550664398367	0.999999776160784	0.999963694668354	0.99998551229728	0.963217165896628	0.999977632400175	1	0.935450504379362	0.337120827676012	0.731772222866073	0.898050851216629	0.781591315045214	0.173068216316455	0.82701664968406	0.582946279871115	0.325936023365972	0.868538053903847	0.710793678413752	0.52108512989281	0.489639007711604	0.790882788334731	0.388333667495722	0.758211766916943	0.297975363724569	0.400558274297185	0.366177864676301	0.705836029428397	0.999993091445956	0.999962625140676	0.475138279150819	0.808522367172546	0.932079948130344	0.955075883867354	0.231500924146037	1	0.921101180663304	0.655461421315006	0.999981698484999	0.999986162005794	0.52636357859698	0.934168621445142	0.999984080732201	0.682697023678289	0.999999637716467	0.667272705937148	0.65397997039791	0.745171929735047	0.999994024657002	0.773479767096414	0.631836774379313	0.939053166574636	0.99991038158371	0.973084081901484	0.395910094314328	0.999997923449719	0.863408560703071	0.628591854007533	0.999952623980642	0.936497125596078	0.782865541182228	0.801030720489928	0.986665181610055	0.669026313027002	0.976804341142425	0.630497055875943	0.666230959660412	0.669814349710444	0.926787789157223	0.126068832616936	0.442693793726841	0.605751289430862	0.438428264702002	0.050142265300242	0.498379739629088	0.286623559162658	0.110519890615957	0.531279716825551	0.389372849319743	0.256126570744408	0.204581451122463	0.454535984443839	0.150190699157663	0.432069181411641	0.0870772952966816	0.189222200411162	0.138379394489148	0.389989480267376	0.920656967831664	0.683164055768591	0.86202029969973	0.951363566829366	0.972989483921915	0.99999796732747	0.999987135602738	0.948500703865418	0.9999936777084	0.991384895839167	0.999987333563299	0.999910104571774	0.999992691332336	0.999986711577206	0.999960899981497	0.999998360714071	0.999889603008579	0.999993354412728	0.994948421034289	0.999973321223022	0.698828766139118	0.999897235705174	0.999984894466255	0.892173573991811	0.999862165409328	0.999948531413442	1	0.993578538864481	0.999988757269722	0.923443113694557	1	0.904377898906243	0.881249760057319	0.904536541263283	0.999965789759461	0.993856379323742	0.425558398223473	0.984463352675834	0.854939659023812	0.599313144909281	0.98230888137676	0.91587991319457	0.85137251003439	0.784862202774741	0.960604516632724	0.637777892219029	0.94567728706355	0.618605428718541	0.652128674529019	0.649260920344926	0.901900058520701	0.685728070007121	0.999992110990345	0.99997483498586	0.999903545219701	0.999983303741555	0.99999428662826	0.997507501439866	0.999924738481671	0.999996736261262	0.999988689331298	0.999997143516587	0.999993868921958	0.999998853521537	0.999984209597031	0.999973595009524	0.913166448812761	0.999993145984952	1	0.906386502701044	0.999994126277219	0.817930232361834	0.999947213727935	0.980603094646209	1	0.978975173449786	0.999964174771187	1	0.999980177848459	0.999989830569547	0.999987991300796	0.999990571697027	0.99998618300518	0.999990485442987	1	0.999974027032732	0.999993249513274	0.999996017130357	0.99999078973944	0.999996317499098	1	0.999998106050022	0.999981090579572	0.99999979641021	0.999978762891825	0.999997497710665	0.999867060919966	0.999990509863215	0.999981108373585	0.999998805568106	1	0.999999315159193	0.999990263878704	0.999996148770859	0.999994374410122	0.999999386777286	0.999993843568785	0.999975413654351	0.999967586802231	0.999974698071145	0.999992819765523	0.999999919323184	0.9999418635408	0.999998712164614	0.999997809353943	0.999977230465657	0.999992713643334	0.999962164797115	0.999968535478283	0.999987235203252	0.999998937387999	0.999988885286837	0.999984832822421	0.999991286060252	0.999997904194491	0.999998087679413	0.999953599412029	0.999995712229444	0.999996387583667	0.999996965581046	0.999997092124042	0.999991114757211	1	0.99999466220446	0.999994396631431	0.999904007119519	0.999980965904522	1	0.999979256330036	0.999979580922071	0.966750057812391	0.973896417687853	0.999996887020117	0.999996870414058	0.999997214652585	0.999983705348242	0.999993707582552	0.99999536103402	0.999996131590622	0.999986159406608	0.999979009973648	0.999996937931899	0.999997603114109	0.99999196620531	0.999998889200693	0.999984870241098	0.999980509039065	0.999990458849227	0.999999663940757	0.999998182364375	0.999990809655115	0.999977587757838	0.99999520409311	0.999969546163065	1	0.999991143785547	0.999983315020432	0.999997283703375	0.999998381018993	0.999987438516518	0.999986793597685	0	22.725	24.4636666666667	NA	31.78675	NA	NA	11.52925	8.69175	0	13.3333333333333	2.381	NA	12.425	4.04033333333333	3.22433333333333	1.27125	5.02833333333333	1.13625	6.982	2.0224	NA	0	25	no	nothing	nothing	nothing	0	0	none	none
16718	35	CHH	0.0513568227528145	0.96890071944207	0.512440062001055	0.356001491985672	0.178568104379732	0.975304496960279	0.282933581061925	0.843008468584463	1	0.999994685320319	0.753487779934674	0.999975118292688	0.999961162278114	0.999992395640441	0.952668714076619	0.991236101756843	0.980879166791322	0.999999997962454	0.99996220465268	0.999999776160784	0.999963694668354	0.71609454847414	0.956163598278679	0.484730380325326	0.709204668928162	0.757235992114658	0.870304864848299	0.170967122763216	0.808883523946725	0.351283677217749	0.0760084134856938	0.236083415157977	0.739737478501566	0.152604657783866	0.112848399880208	0.206254207874621	0.227639917618918	0.366353932750972	0.485347202503721	0.12643715134099	0.163872913668149	0.0580168313564646	0.228646045968208	0.634754923574371	0.455327775951555	0.999993091445956	0.957460809710564	0.808736997290441	1	0.86971881370337	0.999925217648301	0.99727008300361	1	0.999989234103762	0.99998991547877	0.999981698484999	0.999986162005794	0.999998511211837	0.999985714992993	0.999984080732201	0.999989910272055	0.999999637716467	0.999992070635473	1	0.99999086955575	0.999994024657002	0.999979294762274	0.967668002108889	0.770928925060339	0.99991038158371	0.952083647119755	0.523344380599794	0.79944701890222	0.999973369826568	0.768243722925728	0.664781845349063	0.795322481788563	0.79181844362164	0.981393655689471	0.999983643353466	0.676125002475792	0.748546127490616	0.599914975981555	0.773429064665447	0.999986406313421	0.999971275094646	0.9999760075744	0.648544430734328	0.999965846431491	0.869159633735391	0.38774501559286	0.673757772437468	0.999987635125645	0.610653252732101	0.513022969618941	0.665026242359345	0.681622625180601	0.894981803985259	0.960978909640182	0.531701787198475	0.596627945004735	0.417730246576887	0.649405972276358	0.999979185366576	0.936220144990747	0.434663743590835	0.999872601444417	0.672864243085349	0.230115575989355	0.495606124247419	0.976457120169363	0.392002212894013	0.344543262518751	0.479996446915292	0.492656311870194	0.709196688424129	0.798136473613554	0.33916737021578	0.419454977127163	0.226114314374685	0.49991843735874	0.916934640339459	0.746556794524247	0.582999423545807	0.994090719508442	0.95983589780389	0.999897235705174	0.926913718072587	0.999968773799744	0.986697951959308	0.999948531413442	1	0.999998254747654	0.999988757269722	0.999987472874852	1	0.999942370492236	1	0.906574452491808	0.999965789759461	0.758486265241691	0.316263577309664	0.553816632953061	0.999930613540863	0.460008239907414	0.395996779006595	0.559463785501342	0.607664985503897	0.771634258124391	0.846800720678819	0.397867265188637	0.478195546805547	0.315488889740277	0.541559031115075	0.951106994020342	0.793795697063865	0.881682806039903	0.999992110990345	0.99997483498586	0.999903545219701	0.999983303741555	0.99999428662826	0.999988943837929	0.999924738481671	0.999996736261262	0.999988689331298	0.999997143516587	0.999993868921958	0.999998853521537	0.999984209597031	0.999973595009524	1	0.750893896636652	1	0.999971795908327	0.999994126277219	0.942951714320074	0.999947213727935	0.9999773948017	1	0.999995866764996	0.999964174771187	1	0.781032611759799	0.999989830569547	0.999987991300796	0.999990571697027	0.99998618300518	0.999990485442987	1	0.999974027032732	0.999993249513274	0.999996017130357	0.99999078973944	0.999996317499098	1	0.999998106050022	0.999981090579572	0.99999979641021	0.999978762891825	0.999997497710665	0.9188104595338	0.999990509863215	0.999981108373585	0.999998805568106	1	0.999999315159193	0.999990263878704	0.999996148770859	0.999994374410122	0.999999386777286	0.999993843568785	0.999975413654351	0.999967586802231	0.999974698071145	0.999992819765523	0.999999919323184	0.9999418635408	0.999998712164614	0.999997809353943	0.999977230465657	0.999992713643334	0.961651974928915	0.999968535478283	0.999987235203252	0.999998937387999	0.999988885286837	0.999984832822421	0.999991286060252	0.999997904194491	0.999998087679413	0.999953599412029	0.999995712229444	0.999996387583667	0.999996965581046	0.999997092124042	0.999991114757211	1	0.99999466220446	0.999994396631431	0.999904007119519	0.999980965904522	1	0.999979256330036	0.976848435698526	1	0.927495948670418	0.999996887020117	0.999996870414058	0.999997214652585	0.999983705348242	0.999993707582552	0.99999536103402	0.999996131590622	0.999986159406608	0.999979009973648	0.999996937931899	0.999997603114109	0.99999196620531	0.999998889200693	0.999984870241098	0.999980509039065	0.999990458849227	0.999999663940757	0.999998182364375	0.999990809655115	0.999977587757838	0.99999520409311	0.999969546163065	1	0.999991143785547	0.999983315020432	0.999997283703375	0.999998381018993	0.999987438516518	0.999986793597685	0	33.779	7.40733333333333	NA	20.53325	24.5606	3.257	19.66175	9.321	0	0	11.8003333333333	NA	0	0	1.81666666666667	2.3775	6.85366666666667	0	0	0	NA	7.24375	25	no	nothing	nothing	nothing	0	0	none	none
16718	36	CHG	0.726769803245088	0.999981271994449	0.999996012125235	0.559298225952651	0.848285727920686	0.893110607713248	0.868154062637406	0.834932352454657	0.998271876659331	0.999994685320319	0.929841908289994	0.999975118292688	0.999961162278114	0.999992395640441	0.99988754619489	0.999999968960266	0.138698793544051	0.999999997962454	0.257945506283542	0.875961694331986	0.0249877344751286	0.948746959200141	0.999949161111341	0.942249107229129	0.716846974878982	0.999879604916308	1	0.98815101445325	0.973718809064307	0.99999963549555	0.996311926728792	0.818379502269652	0.999991735277732	0.705611181977515	0.915024676603277	0.846049375111621	0.736489265266978	0.9125340797018	0.666821289076146	0.72389589860902	0.833967538394313	0.999999547292182	0.269014621575741	0.999990225226671	0.859389039276998	0.999993091445956	0.823233124848886	0.999960349649373	1	0.999996423948573	0.999925217648301	0.999977998346167	1	0.999989234103762	0.99998991547877	0.999981698484999	0.999986162005794	0.999998511211837	0.999985714992993	0.470516781927904	0.999989910272055	0.673126670380077	0.999992070635473	0.0920408931653073	0.99999086955575	0.999994024657002	0.574374581128404	0.851984152742834	0.89453832482682	0.894910345273922	0.823893829784438	0.971255940553824	0.999997923449719	0.94279639489469	0.999954662557589	0.999952623980642	0.999982499249933	0.999997366612758	0.999968402777461	0.132607818551541	0.999995487814491	0.250557453330235	0.86858360049271	0.0224705944658758	0.955574754814543	0.999971275094646	0.926092583932203	0.900452680100807	0.887544252201221	0.996747033993938	0.879190524747884	0.649606726315461	0.999987635125645	0.493781504001446	0.773308396380467	0.701372476848854	0.598411803566919	0.778211910887202	0.716664817799876	0.543165919096903	0.879461821641636	0.999976762212688	0.300314777830357	0.999979185366576	0.70154043257785	1	0.999872601444417	0.999978258352033	0.999972420570454	0.9127179334469	0.99999796732747	0.810085975818628	0.957286674272115	0.941171634804184	0.888728599681891	0.967289436771778	0.435511962815825	0.827486169558771	0.586953845743113	0.999960899981497	0.130507731541749	0.999889603008579	0.94135651663365	0.999984320835149	0.999973321223022	1	0.933847973907876	0.999984894466255	0.846205683333288	0.981562253037365	0.955791692378158	0.927312627417454	0.996215842761288	0.354392429005656	0.857217443049166	0.509834127870709	0.999942370492236	0.0971966288713954	0.999976281852985	0.968666685171545	0.999971161350269	1	0.900648983089229	0.999930613540863	0.810286496783371	0.945788182688608	0.93108191905297	0.930738407690036	0.969220334309106	0.354795188627371	0.819155572692645	0.496452223197815	0.999986674020806	0.100737326852427	0.999998646744617	0.933790047256473	0.999955853007544	0.999992110990345	0.99997483498586	0.938432476452859	0.999983303741555	0.99999428662826	0.845752120392533	0.999924738481671	0.612023006282466	0.961228620183169	0.828970363023787	0.999993868921958	0.194541998277166	0.999984209597031	0.999973595009524	1	0.999993145984952	1	0.999971795908327	0.999994126277219	1	0.999947213727935	0.347015281861724	1	0.556381093645412	0.999964174771187	0.0986476462825432	0.999980177848459	0.999989830569547	0.999987991300796	0.999990571697027	0.99998618300518	0.999990485442987	1	0.999974027032732	0.24237098812677	0.999996017130357	0.431306937085789	0.999996317499098	0.0452383080726763	0.999998106050022	0.999981090579572	0.99999979641021	0.999978762891825	0.999997497710665	0.880221760915945	0.999990509863215	0.999981108373585	0.999998805568106	1	0.999999315159193	0.372318424178017	0.999996148770859	0.999994374410122	0.999999386777286	0.999993843568785	0.999975413654351	0.999967586802231	0.190144624687691	0.999992819765523	0.39274081334917	0.9999418635408	0.0150151407150873	0.999997809353943	0.999977230465657	0.999992713643334	0.999962164797115	0.999968535478283	0.497718012793404	0.999998937387999	0.802690760461253	0.999984832822421	0.0789972814731023	0.999997904194491	0.999998087679413	0.999953599412029	0.999995712229444	0.293760773101461	0.999996965581046	0.488143860682073	0.999991114757211	0.0513337782347982	0.99999466220446	0.999994396631431	0.999904007119519	0.111025010314573	1	0.215242677058487	0.859968790469154	0.0262009217585386	0.929723352770888	0.999996887020117	0.525148292864421	0.999997214652585	0.785042120491973	0.999993707582552	0.0803225982267107	0.999996131590622	0.999986159406608	0.221595970775315	0.999996937931899	0.95942051316134	0.99999196620531	0.915842586809153	0.39631310493896	0.447423352547697	0.999990458849227	0.0271679550198146	0.999998182364375	0.999990809655115	0.999977587757838	0.99999520409311	0.999969546163065	0.642239600114757	0.204876036268389	0.999983315020432	0.999997283703375	0.219369626498731	0.0500852915335767	0.999986793597685	NA	NA	0.300333333333333	0	10.959	NA	2.2745	4.43175	6.92925	3.37633333333333	0	6.20166666666667	0	0.190333333333333	0	0	NA	25.5146666666667	0	23.8936666666667	7.5362	29.8373333333333	4.18275	0	no	nothing	nothing	nothing	0	0	none	none
16718	38	CHG	0.908217730585687	0.999981271994449	0.614067009491721	0.992768612366632	0.999940400504223	0.999990611796339	0.988992044770779	0.796932824272065	1	0.999994685320319	0.999998431523547	0.999975118292688	0.999961162278114	0.999992395640441	0.99988754619489	0.999999968960266	0.999999988654523	0.999999997962454	0.99996220465268	0.999999776160784	0.999963694668354	0.99998551229728	0.999949161111341	0.999977632400175	0.950409347164606	0.999879604916308	1	0.805237686976813	1	0.99999963549555	0.744735808502536	0.914505444390889	0.876639025911794	0.999995541626212	0.999955149453784	0.898082572970677	0.954903303072683	0.973065501320116	0.876210139526177	0.805321616281163	0.862185698406932	0.73895994586392	0.891541755124452	0.999990225226671	0.999943357609524	0.897150020143868	0.999962625140676	0.999960349649373	1	0.999996423948573	0.999925217648301	0.999977998346167	1	0.999989234103762	0.99998991547877	0.999981698484999	0.999986162005794	0.999998511211837	0.999985714992993	0.999984080732201	0.999989910272055	0.999999637716467	0.999992070635473	1	0.99999086955575	0.999994024657002	0.864745820705192	0.795167695052221	0.552635678628286	0.798283717343335	0.999996866979831	0.49709618157319	0.639161636233984	0.641532800913721	0.872655193315934	0.841012265004576	0.650014024110504	0.68711543365885	0.742126891081554	0.637552252074279	0.517635486725279	0.606128414825444	0.452065580310835	0.655559322458394	0.910646903201719	0.919896090026053	0.9999760075744	0.919403203068616	0.999965846431491	0.98426008288092	0.850392517443781	0.975649212968002	0.96051959610924	0.999993800433397	0.999963713940627	0.968697452046848	1	0.999924898781037	0.956288832031836	0.907319739148088	0.947410168684206	0.858111180926004	0.974151868623004	0.999979185366576	0.999994404383094	0.950965382389037	0.999872601444417	0.918778795318656	0.866484706396321	0.984999506738011	0.969601818119158	0.999987135602738	0.999897468211821	0.986130390117193	0.999994051731248	0.999987333563299	0.960061100871975	0.911074369832085	0.948766063776625	0.868874658314285	0.987179833001243	0.999889603008579	0.999993354412728	0.962050364437085	0.6932388306647	1	0.999897235705174	0.999984894466255	0.962762611262445	0.999862165409328	0.999948531413442	0.997233290565365	0.999998254747654	0.999988757269722	0.999987472874852	1	0.999942370492236	1	0.988112225345804	0.987661348171219	0.914937766477266	0.837765469934363	0.9489143098686	0.950930050550761	0.999975805099194	0.999914534669278	0.94912137895012	0.999966067902458	0.999931204529165	0.927329865130265	0.864097579601465	0.907403917771026	0.840984802040462	0.936901254407365	0.999998646744617	0.999986948027264	0.687372702841372	0.930857595153019	0.870920116351557	0.999903545219701	0.999983303741555	0.900349197473527	0.849967509589292	0.99937594801647	0.899003259453805	0.817983831443412	0.889363508428429	0.718461137707104	0.916690269682227	0.999984209597031	0.999973595009524	1	0.999993145984952	1	0.999971795908327	0.999994126277219	0.948434673907652	0.999947213727935	0.9999773948017	1	0.999995866764996	0.999964174771187	1	0.999980177848459	0.999989830569547	0.999987991300796	0.999990571697027	0.99998618300518	0.999990485442987	1	0.999974027032732	0.999993249513274	0.999996017130357	0.99999078973944	0.999996317499098	1	0.999998106050022	0.999981090579572	0.99999979641021	0.999978762891825	0.999997497710665	0.989110327245762	0.999990509863215	0.999981108373585	0.999998805568106	1	0.999999315159193	0.999990263878704	0.999996148770859	0.999994374410122	0.999999386777286	0.999993843568785	0.999975413654351	0.999967586802231	0.999974698071145	0.999992819765523	0.999999919323184	0.9999418635408	0.999998712164614	0.999997809353943	0.999977230465657	0.999992713643334	0.999962164797115	0.999968535478283	0.999987235203252	0.999998937387999	0.999988885286837	0.999984832822421	0.999991286060252	0.999997904194491	0.999998087679413	0.999953599412029	0.999995712229444	0.999996387583667	0.999996965581046	0.999997092124042	0.999991114757211	1	0.99999466220446	0.999994396631431	0.999904007119519	0.974226161549523	1	0.999979256330036	0.944246805790279	1	0.999923811285805	0.999996887020117	0.999996870414058	0.999997214652585	0.999983705348242	0.999993707582552	0.99999536103402	0.999996131590622	0.999986159406608	0.999979009973648	0.999996937931899	0.999997603114109	0.99999196620531	0.999998889200693	0.999984870241098	0.999980509039065	0.999990458849227	0.999999663940757	0.999998182364375	0.999990809655115	0.999977587757838	0.99999520409311	0.999969546163065	1	0.999991143785547	0.999983315020432	0.999997283703375	0.999998381018993	0.999987438516518	0.999986793597685	6	17.47725	7.40733333333333	NA	14.9625	NA	1.923	7.31875	22.70225	NA	0	0	NA	6.85566666666667	0	3.22433333333333	1.27125	0	0	0	0	NA	7.353	25	no	nothing	nothing	nothing	0	0	none	none
16718	43	CHH	0.999956490798133	0.893842212457864	0.999996012125235	0.231195202353681	0.870598789750544	0.708696715597836	0.999933170316441	0.706055582305054	1	0.769144188709937	0.867628207596097	0.999975118292688	0.929006805789851	0.998739183383429	0.486058922306597	0.834453476426681	0.75701477327145	0.611127303758866	0.679507931639539	0.48701670230234	0.733775187924669	0.995077001278804	0.999949161111341	0.917804464530849	1	0.276862118292596	0.898223020056074	0.759617019936712	1	0.749447027838503	1	0.799563586489297	0.903425066230361	0.999995541626212	0.956399791871663	0.999998960704614	0.520990983440542	0.880499497972214	0.798924398283622	0.654738054013508	0.712615380833082	0.54662050671738	0.754149979102071	0.999990225226671	0.999943357609524	0.860687489161488	0.928884518201267	0.999960349649373	0.428472101828202	0.863510763502225	0.467952334703011	0.703440217162159	0.567513099621525	0.815536931602778	0.994749019573163	0.931387374642764	0.960013785191984	0.193183975423218	0.830849299978864	0.700741623084952	0.475152888645632	0.568341735189683	0.378609668046854	0.598374837600236	0.99999086955575	0.999994024657002	0.255731155740673	0.823158164484328	0.894994218595916	0.99991038158371	0.879578736781442	0.999998081816644	0.912234832404493	0.999973369826568	0.999954662557589	0.999952623980642	0.999982499249933	0.682310748634481	0.98052337952006	0.93163471011453	0.807980900555758	0.862531910448023	0.750258230356436	0.885605974174221	0.999986406313421	0.999971275094646	0.558169431937945	0.0423463418116805	0.280372289047904	0.0348942477722855	0.143088434624541	0.0730779881710107	0.0967942307320049	0.124775427120631	0.106513774896793	0.177840404114779	0.021907937823802	0.060473508192906	0.0515713492073093	0.0266753379160149	0.0400975086454667	0.00743968055244456	0.0768515076906427	0.152165067636719	0.174903198202328	0.397807098748568	0.874941255034993	0.360594057556528	0.672273044640589	0.446429926679736	0.571260419877458	0.657517758432984	0.607586820520227	0.724589462027092	0.226773555292149	0.496835453688139	0.445177009298	0.292657806282026	0.371797686060512	0.182978872558264	0.449670591724825	0.702346838472167	0.691564661279768	0.801380633989762	0.999973321223022	0.970216284038735	0.999897235705174	0.999984894466255	0.998489455504843	0.999862165409328	0.999948531413442	0.972569045428557	0.999998254747654	0.999988757269722	0.999987472874852	1	0.994216743317696	1	0.999976281852985	0.999965789759461	0.720083747213131	0.953125178404219	0.72116222084246	0.862218923706447	0.94725859120461	0.853806120075659	0.958446918655108	0.5498055770815	0.82476079255687	0.748834751866018	0.578640089649364	0.65646728066498	0.510079749879911	0.70235945080577	0.960308680500007	0.942240199277172	0.999955853007544	0.999992110990345	0.99997483498586	0.999903545219701	0.999983303741555	0.99999428662826	0.999988943837929	0.999924738481671	0.999996736261262	0.999988689331298	0.999997143516587	0.999993868921958	0.999998853521537	0.999984209597031	0.999973595009524	1	0.999993145984952	1	0.999971795908327	0.999994126277219	0.786604372806072	0.999947213727935	0.9999773948017	1	0.999995866764996	0.923481952305245	1	0.999980177848459	0.999989830569547	0.999987991300796	0.999990571697027	0.99998618300518	0.999990485442987	1	0.999974027032732	0.999993249513274	0.999996017130357	0.99999078973944	0.999996317499098	1	0.999998106050022	0.999981090579572	0.99999979641021	0.999978762891825	0.999997497710665	0.999867060919966	0.999990509863215	0.999981108373585	0.999998805568106	1	0.999999315159193	0.999990263878704	0.999996148770859	0.999994374410122	0.999999386777286	0.999993843568785	0.817561879389978	0.999967586802231	0.999974698071145	0.999992819765523	0.999999919323184	0.9999418635408	0.999998712164614	0.999997809353943	0.999977230465657	0.999992713643334	0.994845146457289	0.999968535478283	0.999987235203252	0.999998937387999	0.999988885286837	0.999984832822421	0.999991286060252	0.999997904194491	0.999998087679413	0.929027171052567	0.999995712229444	0.999996387583667	0.999996965581046	0.999997092124042	0.999991114757211	1	0.99999466220446	0.999994396631431	0.999904007119519	0.999980965904522	1	0.999979256330036	0.999979580922071	1	0.864638766054802	0.906998165024127	0.999996870414058	0.999997214652585	0.999983705348242	0.999993707582552	0.99999536103402	0.999996131590622	0.999986159406608	0.999979009973648	0.999996937931899	0.999997603114109	0.99999196620531	0.999998889200693	0.999984870241098	0.999980509039065	0.999990458849227	0.999999663940757	0.999998182364375	0.999990809655115	0.999977587757838	0.99999520409311	0.999969546163065	1	0.999991143785547	0.999983315020432	0.999997283703375	0.999998381018993	0.999987438516518	0.999986793597685	18.2684	17.477	25.666	NA	41.50175	26.2086	2.48475	14.06925	3.1745	11.6786666666667	0	1.90466666666667	NA	5.09166666666667	5.05066666666667	0	1.25	0.311666666666667	0	0	0	NA	4.65675	25	no	nothing	nothing	nothing	0	0	none	none
16718	45	CHH	0.560628894423928	0.999981271994449	0.999996012125235	0.856276198977745	0.767669322644049	0.999990611796339	0.999933170316441	0.959436093424032	1	0.999994685320319	0.999998431523547	0.999975118292688	0.881290961686271	0.960631859985724	0.798036891493948	0.999999968960266	0.999999988654523	0.903001389533581	0.937722722964969	0.999999776160784	0.999963694668354	0.948171354074892	0.999949161111341	0.688464513718432	0.487967222854224	0.973048544034992	0.96977322449899	0.422919813167457	0.703237470365881	0.339667320714651	0.802586055232304	0.876990212645836	0.438335328702971	0.961612311417766	0.264361785520437	0.377525400670711	0.222102162497058	0.522676864334262	0.469765703590145	0.257797158650992	0.319631827155756	0.489194908776576	0.980165022293849	0.329979557787516	0.68922262350693	0.999993091445956	0.928398320851175	0.876266539809608	1	0.999996423948573	0.999925217648301	0.999977998346167	1	0.999989234103762	0.99998991547877	0.999981698484999	0.999986162005794	0.96094866667389	0.999985714992993	0.999984080732201	0.999989910272055	0.999999637716467	0.999992070635473	1	0.99999086955575	0.999994024657002	0.768879089937766	0.690454685071559	0.999964457486241	0.957869208791892	0.999996866979831	0.944846551500772	0.999997923449719	0.999973369826568	0.902063166954086	0.999952623980642	0.999982499249933	0.977358566446807	0.999968402777461	0.999983643353466	0.999995487814491	0.999991784090225	0.999952843495361	0.999985251266509	0.999986406313421	0.999971275094646	0.9999760075744	0.724649751686619	0.941215021566564	0.61194846639049	1	0.99999318246211	0.710878228001398	0.999993800433397	0.520637778660646	0.638060703130403	0.439585184547019	0.811502892521271	0.747623298660235	0.507253884784559	0.582912510886352	0.798072113736784	0.999996629175037	0.605184535861791	0.929906471602481	0.648266508095793	0.894322209686971	0.531319748661974	0.957293311128578	0.989083655921816	0.651820580254124	0.999987135602738	0.4628146124062	0.576417068095274	0.375704492776416	0.738270091577832	0.683513191904574	0.426944943619591	0.51768583700213	0.693209192556246	0.999998360714071	0.528778887216489	0.846751178268858	0.962785343918386	0.999973321223022	0.908959167406909	0.971908784445762	0.999984894466255	0.823348633121982	0.952650961362191	0.999948531413442	0.949190923217323	0.999998254747654	0.999988757269722	0.999987472874852	1	0.999942370492236	0.99663791252584	0.999976281852985	0.999965789759461	0.85020797632354	1	0.999919447378689	0.906564745492929	0.99364991106237	0.715049818243762	0.835041983112201	0.713467567166355	0.962549576146506	0.909744852936134	0.70566432472947	0.779302833230059	0.97161506333429	0.999966353236697	0.817870513997555	0.999986948027264	0.896784946118457	0.999992110990345	0.99997483498586	0.916807872258231	0.999983303741555	0.99999428662826	0.999988943837929	0.999924738481671	0.999996736261262	0.999988689331298	0.999997143516587	0.999993868921958	0.999998853521537	0.999984209597031	0.999973595009524	1	0.937388164887934	1	0.843236214297028	0.918243430513932	0.661059781959983	0.999947213727935	0.989759301156854	0.88702182505824	0.894944792083098	0.999964174771187	1	0.918621529880915	0.999989830569547	0.999987991300796	0.999990571697027	0.99998618300518	0.999990485442987	0.726317200008492	0.999974027032732	0.999993249513274	0.999996017130357	0.99999078973944	0.999996317499098	1	0.999998106050022	0.999981090579572	0.99999979641021	0.999978762891825	0.999997497710665	0.999867060919966	0.999990509863215	0.999981108373585	0.999998805568106	1	0.999999315159193	0.999990263878704	0.999996148770859	0.999994374410122	0.999999386777286	0.999993843568785	0.531756904852688	0.999967586802231	0.999974698071145	0.999992819765523	0.999999919323184	0.9999418635408	0.999998712164614	0.999997809353943	0.999977230465657	0.999992713643334	0.999962164797115	0.999968535478283	0.999987235203252	0.999998937387999	0.999988885286837	0.999984832822421	0.999991286060252	0.999997904194491	0.999998087679413	0.999953599412029	0.999995712229444	0.999996387583667	0.999996965581046	0.999997092124042	0.999991114757211	1	0.99999466220446	0.999994396631431	0.997401447001507	0.999980965904522	1	0.999979256330036	0.948230084275354	0.734402235347531	0.999923811285805	0.911334912956489	0.999996870414058	0.999997214652585	0.999983705348242	0.999993707582552	0.99999536103402	0.999996131590622	0.999986159406608	0.999979009973648	0.999996937931899	0.999997603114109	0.99999196620531	0.999998889200693	0.999984870241098	0.999980509039065	0.999990458849227	0.999999663940757	0.999998182364375	0.999990809655115	0.999977587757838	0.99999520409311	0.999969546163065	1	0.999991143785547	0.999983315020432	0.999997283703375	0.999998381018993	0.999987438516518	0.999986793597685	15.7142	34.50375	8.51866666666667	NA	27.083	26.5072	7.0225	11.5065	3.76975	21.6546666666667	13.0953333333333	1.14933333333333	NA	0	0	0	1.91975	1.55766666666667	0	0	9.9442	NA	0	25	no	nothing	nothing	nothing	0	0	none	none
16718	46	CHH	0.0457092990869435	0.568355060279095	0.939447087319042	0.870262016693061	0.999940400504223	0.999990611796339	0.754812721086921	0.941843913616483	1	0.732013208837915	0.999998431523547	0.999975118292688	0.999961162278114	0.999992395640441	0.00018919654852977	0.999999968960266	0.346995062817944	0.999999997962454	0.99996220465268	0.999999776160784	0.999963694668354	0.99998551229728	0.999949161111341	0.888673123545965	0.0268871894664056	0.251964988268088	0.0641088819132105	0.055628568541509	0.322021855926421	0.0127498750689077	0.0527894745914074	0.716038436608779	0.059614588362754	0.0530167172794077	0.0275994995260199	0.0829030100348133	0.263913835656208	0.304010900630375	0.999974378497213	0.0433590891662953	0.0552220399032012	0.147118940098057	0.0953482845540322	0.0599719348346185	0.237779945639939	0.393854603496673	0.934790090596737	0.627066642554326	0.554103299840331	0.942228139341272	0.378476710002672	0.510245300409484	1	0.77456662329278	0.833620866298254	0.652873876623341	0.798658263134857	0.0640813200093424	0.999985714992993	0.999984080732201	0.671210796185637	0.773168586464191	0.999992070635473	0.763314462047799	0.886097222773762	0.999994024657002	0.652950747994498	0.934172990131394	0.97474367715642	0.583804692670722	0.999996866979831	0.999998081816644	0.514533000959762	0.999973369826568	0.999954662557589	0.999952623980642	0.999982499249933	0.00011740198876739	0.881033710139095	0.217336399187646	0.999995487814491	0.999991784090225	0.825753892798649	0.999985251266509	0.999986406313421	0.963793187982972	0.882350054221338	0.857745677923186	0.999965846431491	0.597507411695958	0.810194908657737	0.99999318246211	0.827192119818772	0.86801736558078	0.702729323097664	0.866397820755843	0.00376996628088559	0.999924898781037	0.737449860555268	0.767765199400078	0.805554457621332	0.999976762212688	0.833579086391418	0.858958427215438	0.999994404383094	1	0.80570587349052	0.909853728984353	0.999972420570454	0.724627730639553	0.99999796732747	0.999987135602738	0.950611015933566	0.9999936777084	0.000326029321379453	0.996234865363102	0.411650689060319	0.999992691332336	0.999986711577206	0.995693827599569	0.999998360714071	0.999889603008579	0.999993354412728	0.803988975666694	0.957290848490922	1	0.663662500044604	0.999984894466255	0.999968773799744	0.979053826814177	0.999948531413442	0.000324443917728175	0.988727752632381	0.338054276371412	0.999987472874852	1	0.970520169222541	1	0.999976281852985	0.999965789759461	0.504616179617388	0.692855146155572	0.996225865608238	0.727209038572316	0.709599818274458	0.565997815592017	0.755974599768492	0.00651522334467881	0.999996214953133	0.762433957900833	0.605661225028384	0.674242182026744	0.984888974338514	0.713066127344727	0.73023818241517	0.954834213365877	0.999955853007544	0.567657054824869	0.99997483498586	0.999903545219701	0.999983303741555	0.99999428662826	2.95828223171598e-05	0.965530330779868	0.19728169845461	0.999988689331298	0.999997143516587	0.908300000410901	0.999998853521537	0.999984209597031	0.999973595009524	0.71614826004814	0.999993145984952	1	0.999971795908327	0.999994126277219	0.000401396879100224	0.999947213727935	0.297840399100354	1	0.999995866764996	0.999964174771187	1	0.999980177848459	0.999989830569547	0.81387384064566	0.999990571697027	0.820066693244153	0.898274071881089	0.0461728092126665	0.999974027032732	0.999993249513274	0.915287998739629	0.915012429148507	0.999996317499098	0.887214538369182	0.99987480814283	0.999981090579572	0.99999979641021	0.999978762891825	0.999997497710665	0.000265709363015643	0.999990509863215	0.547394324339004	0.999998805568106	1	0.999999315159193	0.999990263878704	0.999996148770859	0.999994374410122	0.999999386777286	0.999993843568785	0.000208517013014044	0.999967586802231	0.690117433019044	0.999992819765523	0.999999919323184	0.9999418635408	0.999998712164614	0.999997809353943	0.999977230465657	0.999992713643334	7.44820155716101e-05	0.999968535478283	0.455294732570839	0.999998937387999	0.999988885286837	0.999984832822421	0.999991286060252	0.999997904194491	0.999998087679413	0.000522855304221605	0.999995712229444	0.565762689890538	0.999996965581046	0.999997092124042	0.999991114757211	1	0.99999466220446	0.999994396631431	0.00350874483307379	0.142078983850629	0.000175642273589447	0.000255852107543611	0.000819950769290104	0.00100752698909435	0.000265501139241742	0.00305603416264839	0.999996870414058	0.999997214652585	0.999983705348242	0.999993707582552	0.99999536103402	0.999996131590622	0.999986159406608	0.511770439735765	0.599011253580682	0.999997603114109	0.550260261710807	0.715655148333886	0.999984870241098	0.999980509039065	0.999990458849227	0.999999663940757	0.999998182364375	0.999990809655115	0.999977587757838	0.99999520409311	0.999969546163065	1	0.999991143785547	0.999983315020432	0.999997283703375	0.999998381018993	0.999987438516518	0.999986793597685	3.3684	34.50375	18.3796666666667	NA	14.71375	NA	2.24725	12.23725	0	1.81533333333333	13.0953333333333	0	NA	0	0	43.401	4.34525	19.999	0	0	9.9442	NA	0	25	no	nothing	nothing	nothing	0	0	none	none
16718	48	CHH	0.656048673053074	0.890184904097684	0.999996012125235	0.419001028629562	0.929403386540963	0.999990611796339	0.945975820238922	0.75055755284544	0.801521045194053	0.999994685320319	0.999998431523547	0.999975118292688	0.999961162278114	0.651558577493631	0.234132776315757	0.999999968960266	0.999999988654523	0.999999997962454	0.99996220465268	0.999999776160784	0.999963694668354	0.99998551229728	0.937003859825781	0.999977632400175	0.714668776301613	0.999879604916308	0.930981705419864	0.735476330535123	0.888685098091328	0.99999963549555	1	0.914505444390889	0.947718059800508	0.920783081550559	0.811674719108322	0.999998960704614	0.7998254056702	0.9727613632986	0.932130161635916	0.805321616281163	0.999987262128526	0.73895994586392	0.891541755124452	0.887346674884113	0.999943357609524	0.926198046214787	0.999962625140676	0.999960349649373	0.911012972298619	0.999996423948573	0.999925217648301	0.999977998346167	1	0.999989234103762	0.99998991547877	0.999981698484999	0.999986162005794	0.812350551524399	0.999985714992993	0.999984080732201	0.999989910272055	0.999999637716467	0.999992070635473	1	0.99999086955575	0.999994024657002	0.529731850291851	0.944925586710966	0.999964457486241	0.976068654962837	0.795098158251359	0.816719003928932	0.999997923449719	0.999973369826568	0.999954662557589	0.999952623980642	0.721371558108762	0.300090126769998	0.999968402777461	0.999983643353466	0.999995487814491	0.999991784090225	0.999952843495361	0.999985251266509	0.999986406313421	0.947546419726073	0.754642260847304	0.555943215792786	0.716375731566506	0.982085138422544	0.958056095098415	0.692662927102156	0.770544875033378	0.676639016011162	0.59078557067884	0.999984600121045	0.972467710751408	0.787517645935225	0.741160274011025	0.570645330509725	0.893425136765941	0.487990429513636	0.702264647243136	0.673174844946087	0.979198850299219	0.970137319251207	0.999872601444417	0.964168653975746	0.997042114226788	0.999994591104827	0.99999796732747	0.999987135602738	0.964990212346211	0.904857411876154	0.498762817849002	0.999987333563299	0.999910104571774	0.999992691332336	0.999986711577206	0.965191949258528	0.999998360714071	0.999889603008579	0.999993354412728	0.999984320835149	0.801028823257882	0.823031435348984	0.999897235705174	0.999984894466255	0.999968773799744	0.999862165409328	0.704457345451871	0.327436334623031	0.999998254747654	0.999988757269722	0.999987472874852	1	0.999942370492236	1	0.999976281852985	0.922745107319566	0.928636344027033	0.94001210424886	0.999919447378689	0.999930613540863	0.999975805099194	0.956671221100206	0.823406405760806	0.467588939802824	0.999996214953133	0.99999683950779	0.999973100000361	0.999978301983196	0.976352319862513	0.999966353236697	0.999998646744617	0.999986948027264	0.999955853007544	0.999992110990345	0.99997483498586	0.999903545219701	0.999983303741555	0.99999428662826	0.758297536331121	0.999924738481671	0.999996736261262	0.999988689331298	0.999997143516587	0.942627764546357	0.999998853521537	0.999984209597031	0.999973595009524	1	0.999993145984952	1	0.999971795908327	0.999994126277219	0.72006202712128	0.999947213727935	0.9999773948017	1	0.999995866764996	0.943200372049973	1	0.999980177848459	0.999989830569547	0.999987991300796	0.999990571697027	0.99998618300518	0.999990485442987	0.397535042730701	0.999974027032732	0.999993249513274	0.999996017130357	0.99999078973944	0.999996317499098	1	0.999998106050022	0.999981090579572	0.99999979641021	0.999978762891825	0.999997497710665	0.431054245454622	0.999990509863215	0.999981108373585	0.999998805568106	1	0.999999315159193	0.999990263878704	0.999996148770859	0.999994374410122	0.999999386777286	0.999993843568785	0.369630461802674	0.999967586802231	0.999974698071145	0.999992819765523	0.999999919323184	0.9999418635408	0.999998712164614	0.999997809353943	0.999977230465657	0.999992713643334	0.276724945362341	0.999968535478283	0.999987235203252	0.999998937387999	0.999988885286837	0.999984832822421	0.999991286060252	0.999997904194491	0.999998087679413	0.999953599412029	0.999995712229444	0.999996387583667	0.999996965581046	0.999997092124042	0.999991114757211	1	0.99999466220446	0.999994396631431	0.427938928923037	0.38658881909126	0.295771604445984	0.567090622110572	0.226011546621577	0.389091172771132	0.347174250415233	0.682621247717672	0.999996870414058	0.999997214652585	0.999983705348242	0.999993707582552	0.99999536103402	0.999996131590622	0.999986159406608	0.999979009973648	0.999996937931899	0.999997603114109	0.99999196620531	0.999998889200693	0.999984870241098	0.999980509039065	0.999990458849227	0.999999663940757	0.999998182364375	0.999990809655115	0.999977587757838	0.99999520409311	0.999969546163065	1	0.999991143785547	0.999983315020432	0.999997283703375	0.999998381018993	0.999987438516518	0.999986793597685	0	17.477	11.6666666666667	NA	25.76275	NA	NA	2.36875	17.9405	16.0066666666667	0	1.14933333333333	NA	0	20.707	22.786	1.25	0.595333333333333	0	5.291	0	NA	0	25	no	nothing	nothing	nothing	0	0	none	none
16718	51	CHH	0.0217826857316015	0.69081530747651	0.999996012125235	0.448911962522092	0.761382033703155	0.787534900957445	0.428439958150628	0.999986525875657	0.236649686517456	0.947637755728138	0.999998431523547	0.999975118292688	0.999961162278114	0.999992395640441	0.0382206707586343	0.999999968960266	0.999999988654523	0.999999997962454	0.99996220465268	0.999999776160784	0.580369082405652	0.99998551229728	0.999949161111341	0.635636742289328	0.0270062757021869	0.482137108134506	0.167372415275454	0.202174922487366	0.491799825716727	0.090540094307503	0.802172868136301	0.320117939427404	0.106477075286758	0.0734320252287851	0.0219772530861026	0.0491068051954518	1	0.0995946615976275	0.0349308279949444	0.023959848685947	0.0352872137302226	0.0705716854218931	0.848763616315004	0.139603135343805	0.239274743948451	0.627008444109915	0.999962625140676	0.999960349649373	1	0.999996423948573	0.999925217648301	0.999977998346167	1	0.999989234103762	0.99998991547877	0.923976810161794	0.959963612157002	0.524567360887536	0.999985714992993	0.999984080732201	0.841379114939908	0.96372751328178	0.999992070635473	1	0.99999086955575	0.999994024657002	0.414964614368997	0.687792482813671	0.717475847232334	0.415435814069291	0.930291597334989	0.207895374566158	0.829743698844071	0.999973369826568	0.988316453439387	0.999952623980642	0.999982499249933	0.0370264659233959	0.999968402777461	0.999983643353466	0.999995487814491	0.999991784090225	0.958941797508011	0.507603198541763	0.980273252700447	0.913255396821822	0.899300252081697	0.925491433452427	0.999965846431491	0.734313009203586	0.970338140462452	0.990833243894462	0.738859848919928	0.710538539228924	0.409350047962112	0.544552817151891	0.484184377277334	0.78828732028628	0.505083987965826	0.409567453647842	0.480909807387587	0.758248562668619	0.999996629175037	0.840307402149077	0.943039799639664	1	0.877639592183955	0.964994882085126	0.632975261657008	0.999994591104827	0.96310417231034	0.955353258216544	0.70121148046269	0.821728574855505	0.196712821385021	0.983357021203942	0.783009484214573	0.686949097867752	0.758549868935656	0.989544401152938	0.927629466916588	0.999889603008579	0.999993354412728	0.92257551320603	0.97867117707737	0.656708458477977	0.999897235705174	0.96790348189756	0.973392754210917	0.680769968551981	0.819025873125874	0.234446623664156	0.998170065163519	0.790355395534994	0.689509145204109	0.756302628381892	0.999651473751407	0.912777867569801	0.999976281852985	0.999965789759461	0.693408636480791	0.923427356891584	0.911834146756452	0.69758629661657	0.619013248594107	0.367597729220611	0.518728754827167	0.503279852778271	0.726507177326831	0.478310298456082	0.35678198107408	0.440862241030308	0.679013339656812	0.999966353236697	0.767418527711995	0.853321617199919	0.487054513123636	0.999992110990345	0.99997483498586	0.999903545219701	0.999983303741555	0.99999428662826	0.104826566303424	0.999924738481671	0.999996736261262	0.999988689331298	0.999997143516587	0.999993868921958	0.914170988538551	0.999984209597031	0.999973595009524	0.868503007381911	0.467966972291199	0.488346619386828	0.202140643766062	0.30168546338777	0.781973729886307	0.529481734195037	0.258992481959212	0.224938128811779	0.268017433929256	0.510203826246986	1	0.616255615274347	0.764087631179593	0.999987991300796	0.999990571697027	0.99998618300518	0.999990485442987	0.27314673389052	0.999974027032732	0.999993249513274	0.999996017130357	0.99999078973944	0.999996317499098	1	0.999998106050022	0.999981090579572	0.99999979641021	0.999978762891825	0.999997497710665	0.094711385130697	0.999990509863215	0.999981108373585	0.999998805568106	1	0.999999315159193	0.977822001766865	0.999996148770859	0.999994374410122	0.999999386777286	0.999993843568785	0.0782957750963412	0.999967586802231	0.999974698071145	0.999992819765523	0.999999919323184	0.9999418635408	0.999998712164614	0.999997809353943	0.999977230465657	0.999992713643334	0.023486849557952	0.999968535478283	0.999987235203252	0.999998937387999	0.999988885286837	0.999984832822421	0.775399696482927	0.999997904194491	0.999998087679413	0.0486107091238375	0.999995712229444	0.999996387583667	0.999996965581046	0.999997092124042	0.999991114757211	0.803892684219212	0.99999466220446	0.999994396631431	0.0936404266805519	0.0334569050985659	0.0285473845110639	0.0363436966195117	0.0811826855055343	0.738027444863469	0.124884546836102	0.19786764973921	0.999996870414058	0.999997214652585	0.999983705348242	0.999993707582552	0.99999536103402	0.999996131590622	0.999986159406608	0.999979009973648	0.999996937931899	0.999997603114109	0.841979871645148	0.999998889200693	0.999984870241098	0.999980509039065	0.999990458849227	0.771614636985918	0.999998182364375	0.999990809655115	0.999977587757838	0.831584008747662	0.999969546163065	1	0.999991143785547	0.999983315020432	0.999997283703375	0.999998381018993	0.999987438516518	0.999986793597685	3.3684	47.71775	21.584	NA	22.4235	19.4662	14.72925	24.93375	9.321	34.6833333333333	20	3.50866666666667	NA	0	0	34.8513333333333	2.91675	0	0	0	12	NA	5.39225	26.13625	no	nothing	nothing	nothing	0	0	none	none
16718	52	CHH	0.982301414769809	0.999981271994449	0.649500025231536	0.999927971495487	0.986112111216848	0.999990611796339	0.999933170316441	0.449081408328217	0.231036699519892	0.970621405923838	0.521069520660974	0.279237999595572	0.352714390618551	0.481596644912718	0.267052583160167	0.631826358873505	0.429100778230921	0.349656404613366	0.422560203693331	0.228919744292413	0.999963694668354	0.949405298418574	0.790062430127205	0.999977632400175	0.914598287415882	0.999879604916308	1	0.999839262055661	0.903217834613871	0.770176833383411	0.486631441244769	0.999996451393306	0.806743181446596	0.600526655385574	0.646438208516392	0.773343856195626	0.517781598677367	0.924085914899575	0.723965986156543	0.651253374348385	0.709959660946292	0.543506844039932	0.993365674697165	0.999990225226671	0.999943357609524	0.914929987559708	0.999962625140676	0.999960349649373	1	0.999996423948573	0.844018749982737	0.479461774868429	1	0.999989234103762	0.847898030390995	0.933202081287903	0.963774292447241	0.428031028638235	0.999985714992993	0.999984080732201	0.847202355062449	0.9646286992964	0.825633636695776	1	0.99999086955575	0.999994024657002	0.837176504482953	0.829596773862514	0.817311944491776	0.623301086447969	0.999996866979831	0.883872147068735	0.999997923449719	0.999973369826568	0.990176319691331	0.984885392162658	0.999982499249933	0.900425689125858	0.999968402777461	0.999983643353466	0.999995487814491	0.999991784090225	0.964789240571749	0.71834386133653	0.999986406313421	0.999971275094646	0.9999760075744	0.999917581772613	0.973035507501578	0.645656325662346	0.380690071707017	0.99999318246211	0.698464412721067	0.458687701948912	0.525595451899878	0.658155496746922	0.423842523495371	0.815400533140044	0.604719153416149	0.525668143394913	0.590587321563281	0.409386031135839	0.999996629175037	0.999979185366576	0.931698776061829	1	0.930866673080719	0.651014120483754	0.390081860990091	0.999994591104827	0.708641196119307	0.44732798932965	0.541944250615167	0.668564931350687	0.430751225186312	0.81230362662981	0.623674731581771	0.517306249117819	0.598416478087534	0.409618101883939	0.985652860192498	0.999889603008579	0.915574922564359	0.993937768755913	0.632336896601523	0.372308665348435	0.999897235705174	0.673167968050947	0.423192182256341	0.485025325604073	0.623606092726661	0.422316518601677	0.780558655290128	0.584676686825753	0.47904296274715	0.550553576439472	0.385821391059461	1	0.999976281852985	0.881328903520588	0.403423671993717	0.210654321183274	0.817122521125117	0.47041756819008	0.224242155294507	0.295144809473772	0.435158841222047	0.258401083528825	0.55074014326084	0.375736781242673	0.283628373099443	0.360279012355861	0.196544551234752	0.999966353236697	0.837495940846982	0.665307193982133	0.999955853007544	0.999992110990345	0.99997483498586	0.999903545219701	0.999983303741555	0.99999428662826	0.999988943837929	0.999924738481671	0.999996736261262	0.999988689331298	0.999997143516587	0.999993868921958	0.649882147636111	0.999984209597031	0.999973595009524	0.838362167904997	0.999993145984952	1	0.999971795908327	0.999994126277219	1	0.999947213727935	0.9999773948017	1	0.999995866764996	0.999964174771187	0.324447328527874	0.797249221536516	0.999989830569547	0.999987991300796	0.999990571697027	0.99998618300518	0.999990485442987	0.723914609312672	0.999974027032732	0.999993249513274	0.999996017130357	0.99999078973944	0.999996317499098	1	0.999998106050022	0.999981090579572	0.99999979641021	0.999978762891825	0.999997497710665	0.999867060919966	0.999990509863215	0.999981108373585	0.999998805568106	1	0.999999315159193	0.755745480246377	0.999996148770859	0.999994374410122	0.999999386777286	0.999993843568785	0.999975413654351	0.999967586802231	0.999974698071145	0.999992819765523	0.999999919323184	0.9999418635408	0.638232170719921	0.999997809353943	0.999977230465657	0.999992713643334	0.999962164797115	0.999968535478283	0.999987235203252	0.999998937387999	0.999988885286837	0.999984832822421	0.674393269844817	0.999997904194491	0.999998087679413	0.999953599412029	0.999995712229444	0.999996387583667	0.999996965581046	0.999997092124042	0.999991114757211	0.71699968174941	0.99999466220446	0.999994396631431	0.98980128637731	0.999980965904522	1	0.999979256330036	0.999979580922071	0.281970758530993	0.688846640388953	0.906764377652143	0.999996870414058	0.999997214652585	0.999983705348242	0.999993707582552	0.99999536103402	0.999996131590622	0.999986159406608	0.999979009973648	0.999996937931899	0.999997603114109	0.734755519240679	0.999998889200693	0.999984870241098	0.999980509039065	0.999990458849227	0.670318164857759	0.999998182364375	0.999990809655115	0.999977587757838	0.734313102986948	0.999969546163065	1	0.564013607783683	0.999983315020432	0.999997283703375	0.999998381018993	0.999987438516518	0.999986793597685	26.2406	17.477	18.9913333333333	NA	20.5405	22.2816	20.09075	24.91975	3.76975	0	8.33333333333333	0.476333333333333	NA	0.0313333333333333	0	0	1.4945	0	0	0	0	NA	10.90675	25	no	nothing	nothing	nothing	0	0	none	none
16718	57	CHH	0.0559725256983519	0.999981271994449	0.999996012125235	0.896708238055677	0.999940400504223	0.456911584197503	0.999933170316441	0.999986525875657	0.993245604863457	0.999994685320319	0.999998431523547	0.999975118292688	0.999961162278114	0.999992395640441	0.99988754619489	0.999999968960266	0.999999988654523	0.999999997962454	0.99996220465268	0.999999776160784	0.999963694668354	0.99998551229728	0.999949161111341	0.150913304581464	0.0791316449283015	0.191448262708233	0.0413702856039937	0.528624085083944	0.0869482969869785	0.123634844371739	0.190438778561957	0.137368899519514	0.130499764802786	0.0740321869907792	0.0936052723471031	0.0468967816087239	0.106435968729546	0.0819590374431961	0.0664747270552449	0.0211315063077109	0.0820795985762	0.0392807565012863	0.216297641896957	0.0742622868383124	0.0858544232401566	0.999993091445956	0.999962625140676	0.999960349649373	0.714578805224187	0.999996423948573	0.999925217648301	0.999977998346167	1	0.999989234103762	0.99998991547877	0.999981698484999	0.999986162005794	0.999998511211837	0.999985714992993	0.999984080732201	0.999989910272055	0.999999637716467	0.999992070635473	1	0.99999086955575	0.999994024657002	0.962853424845999	0.999972584737608	0.560444661640831	0.99991038158371	0.999996866979831	0.999998081816644	0.999997923449719	0.999973369826568	0.999954662557589	0.999952623980642	0.999982499249933	0.999997366612758	0.999968402777461	0.999983643353466	0.999995487814491	0.999991784090225	0.999952843495361	0.999985251266509	0.999986406313421	0.999971275094646	0.890491155170832	0.83605894388378	0.968442694928662	0.999971945832348	1	0.99999318246211	0.996361868322113	0.999993800433397	0.999963713940627	0.87249099763784	0.976298176517173	0.947479955979491	0.933830876127046	0.760469204628744	0.941703214360422	0.911054644996315	0.999996629175037	0.99195219314413	0.967374275672121	0.448204311762068	0.999872601444417	0.999978258352033	0.945097638882779	0.999994591104827	0.99999796732747	0.999987135602738	0.999897468211821	0.9999936777084	0.999994051731248	0.999987333563299	0.999910104571774	0.999992691332336	0.999986711577206	0.999960899981497	0.999998360714071	0.999889603008579	0.999993354412728	0.619218083488245	0.667740058414685	0.775037974311026	0.655054828137397	0.641646709027473	0.598631407893633	0.597998337119395	0.425733394344025	0.597816875513812	0.544011662056961	0.509440705618362	0.277579461652121	0.512490156881838	0.423925108420077	0.7686543187413	0.560195874326257	0.528183394677416	0.999971161350269	0.994770336256806	0.999919447378689	0.999930613540863	0.999975805099194	0.999914534669278	0.982464727998824	0.999966067902458	0.999996214953133	0.99999683950779	0.896326400072456	0.999978301983196	0.999986674020806	0.999966353236697	0.999998646744617	0.999986948027264	0.999955853007544	0.999992110990345	0.99997483498586	0.999903545219701	0.999983303741555	0.99999428662826	0.999988943837929	0.999924738481671	0.999996736261262	0.999988689331298	0.999997143516587	0.999993868921958	0.999998853521537	0.999984209597031	0.999973595009524	1	0.999993145984952	1	0.999971795908327	0.999994126277219	1	0.999947213727935	0.9999773948017	1	0.999995866764996	0.999964174771187	1	0.999980177848459	0.999989830569547	0.999987991300796	0.999990571697027	0.99998618300518	0.999990485442987	1	0.999974027032732	0.999993249513274	0.999996017130357	0.99999078973944	0.999996317499098	1	0.999998106050022	0.999981090579572	0.99999979641021	0.999978762891825	0.999997497710665	0.999867060919966	0.999990509863215	0.999981108373585	0.999998805568106	1	0.999999315159193	0.999990263878704	0.999996148770859	0.999994374410122	0.999999386777286	0.999993843568785	0.999975413654351	0.999967586802231	0.999974698071145	0.999992819765523	0.999999919323184	0.9999418635408	0.999998712164614	0.999997809353943	0.999977230465657	0.999992713643334	0.999962164797115	0.999968535478283	0.999987235203252	0.999998937387999	0.999988885286837	0.999984832822421	0.999991286060252	0.999997904194491	0.999998087679413	0.998802319595657	0.999995712229444	0.999996387583667	0.999996965581046	0.999997092124042	0.999991114757211	1	0.99999466220446	0.999994396631431	0.999904007119519	0.999980965904522	0.995281648183192	0.999979256330036	0.999979580922071	1	0.999923811285805	0.999996887020117	0.999996870414058	0.999997214652585	0.999983705348242	0.999993707582552	0.99999536103402	0.999996131590622	0.999986159406608	0.999979009973648	0.999996937931899	0.999997603114109	0.99999196620531	0.999998889200693	0.999984870241098	0.999980509039065	0.999990458849227	0.999999663940757	0.999998182364375	0.999990809655115	0.999977587757838	0.99999520409311	0.999969546163065	1	0.999991143785547	0.999983315020432	0.999997283703375	0.999998381018993	0.999987438516518	0.999986793597685	NA	NA	0.387666666666667	0.2015	1.0605	NA	3.9375	0.55175	NA	4.05666666666667	0.274666666666667	0	0.7644	0.286666666666667	0	0.208333333333333	NA	0	0	0	0	0.314333333333333	0.24275	0	no	nothing	nothing	nothing	0	0	none	none
16718	58	CHH	0.999956490798133	0.999981271994449	0.616429066692111	0.948753559381995	0.837267731711018	0.850046864262165	0.591846259621448	0.758040322179231	0.85961687708652	0.705875920406174	0.798443749501814	0.999975118292688	0.999961162278114	0.737818466220784	0.875118128473772	0.999999968960266	0.999999988654523	0.600310534178009	0.99996220465268	0.824803262080076	0.999963694668354	0.99998551229728	0.733172252751865	0.877396049924901	0.885293749216347	0.999879604916308	1	0.999839262055661	0.872762898047548	0.977365901936554	1	0.963791121200074	0.999991735277732	0.999995541626212	0.999955149453784	0.966325081133333	1	0.999974644981928	0.999974378497213	0.898708914408362	0.999987262128526	0.999999547292182	0.999996148804588	0.999990225226671	0.991438318326988	0.466883308303302	0.79208463218139	0.701122064817255	0.678244666631448	0.457052017504417	0.671948101911487	0.666920021184526	0.615328772863064	0.858758269797738	0.99998991547877	0.999981698484999	0.728805101263324	0.581551964783744	0.999985714992993	0.999984080732201	0.586221985160056	0.999999637716467	0.934971035132833	1	0.99999086955575	0.791269472762017	0.919609978349676	0.964529373153134	0.966366571626984	0.99991038158371	0.999996866979831	0.999998081816644	0.999997923449719	0.999973369826568	0.842235190672565	0.992253071106796	0.999982499249933	0.932107189416236	0.860707837299331	0.986665181610055	0.999995487814491	0.945823301569256	0.999952843495361	0.624099615387554	0.93459825909667	0.999971275094646	0.9999760075744	0.999917581772613	0.90200483083707	0.981001245279028	1	0.950427509314269	0.999987635125645	0.999993800433397	0.999963713940627	0.973533778552916	1	0.999924898781037	0.999991901076244	0.901380420295852	0.999993050861515	0.999976762212688	0.936454485994449	0.999979185366576	0.997300876980055	1	0.958058734887949	0.999978258352033	0.999972420570454	0.996151164259546	0.99999796732747	0.990368989563294	0.999897468211821	0.9999936777084	0.999994051731248	0.972566543465305	0.999910104571774	0.947204937716622	0.999986711577206	0.999960899981497	0.836442964718091	0.999889603008579	0.999993354412728	0.976248540935996	0.999973321223022	1	0.987854941570925	0.999984894466255	0.999968773799744	0.999862165409328	0.999948531413442	1	0.987825144821758	0.999988757269722	0.935862839368708	1	0.999942370492236	0.809309100430682	0.999976281852985	0.999965789759461	0.999971161350269	0.980722428558941	0.999919447378689	0.999930613540863	0.750632324922527	0.907565625712916	0.999996312200706	0.927806559924635	0.792704590587747	0.918980048919672	0.999973100000361	0.863671563931747	0.999986674020806	0.570162259144334	0.861002219865975	0.999986948027264	0.999955853007544	0.999992110990345	0.99997483498586	0.999903545219701	0.999983303741555	0.99999428662826	0.987513399624455	0.999924738481671	0.999996736261262	0.999988689331298	0.999997143516587	0.999993868921958	0.859201958097276	0.999984209597031	0.999973595009524	1	0.999993145984952	1	0.999971795908327	0.999994126277219	1	0.999947213727935	0.9999773948017	1	0.999995866764996	0.999964174771187	0.902179935874151	0.999980177848459	0.999989830569547	0.999987991300796	0.999990571697027	0.99998618300518	0.999990485442987	0.975611764032724	0.999974027032732	0.999993249513274	0.999996017130357	0.99999078973944	0.999996317499098	0.860631225307009	0.999998106050022	0.999981090579572	0.99999979641021	0.999978762891825	0.999997497710665	0.986642016879626	0.999990509863215	0.999981108373585	0.999998805568106	1	0.999999315159193	0.958218761051463	0.999996148770859	0.999994374410122	0.999999386777286	0.999993843568785	0.999975413654351	0.999967586802231	0.999974698071145	0.999992819765523	0.999999919323184	0.9999418635408	0.999998712164614	0.999997809353943	0.999977230465657	0.999992713643334	0.999962164797115	0.999968535478283	0.999987235203252	0.999998937387999	0.999988885286837	0.999984832822421	0.999991286060252	0.999997904194491	0.999998087679413	0.955844167676355	0.999995712229444	0.999996387583667	0.999996965581046	0.999997092124042	0.999991114757211	0.916413811846749	0.99999466220446	0.999994396631431	0.951838735770076	0.999980965904522	0.931145312436051	0.999979256330036	0.999979580922071	0.78349824663047	0.999923811285805	0.990816104937688	0.999996870414058	0.999997214652585	0.999983705348242	0.999993707582552	0.99999536103402	0.999996131590622	0.999986159406608	0.999979009973648	0.999996937931899	0.999997603114109	0.99999196620531	0.999998889200693	0.999984870241098	0.999980509039065	0.999990458849227	0.858663720380879	0.999998182364375	0.999990809655115	0.999977587757838	0.99999520409311	0.999969546163065	1	0.999991143785547	0.999983315020432	0.999997283703375	0.999998381018993	0.999987438516518	0.999986793597685	NA	NA	19.0013333333333	0	5.307	NA	3.177	0.16125	NA	3.92166666666667	0	0	12.6136	6.79033333333333	0	5.10566666666667	NA	9.557	0	9.66666666666667	2.381	21.3836666666667	10.24275	0	no	nothing	nothing	nothing	0	0	none	none
16718	60	CHH	0.130274518016819	0.222041296028637	0.95550868579609	0.366935510175885	0.354077489601609	0.694885071592849	0.0942190634467998	0.272586735587591	0.295501260616941	0.153756728074197	0.999998431523547	0.0481584081763737	0.480352756208663	0.224833635471768	0.264027148205675	0.238761411401311	0.980701133949253	0.122819775700157	0.229527718710283	0.142111614147974	0.644345156710399	0.205754189382	0.235987967830332	0.999977632400175	0.334642215281544	0.883638114701374	0.830053261429449	0.519439217966426	1	0.99999963549555	1	0.999996451393306	0.159278402084932	0.999995541626212	0.999955149453784	0.999998960704614	0.981560495279056	0.999974644981928	0.0469677512879162	0.999948185623694	0.999987262128526	0.999999547292182	0.97205270582022	0.999990225226671	0.999943357609524	0.484356473089903	0.970057511294411	0.937417398353678	0.658537248100749	0.999996423948573	0.999925217648301	0.999977998346167	1	0.356903187820272	0.99998991547877	0.999981698484999	0.999986162005794	0.999998511211837	0.999985714992993	0.140718804842074	0.999989910272055	0.999999637716467	0.999992070635473	1	0.99999086955575	0.999994024657002	0.702416448350245	0.683821776958022	0.96939772285271	0.293733029251993	0.557692046616431	0.561175609596469	0.35757122105403	0.965639484803506	0.172864574112659	0.78591277021522	0.486901099864115	0.522762752567791	0.502700377602495	0.777299314522177	0.323036918322253	0.477639271398978	0.375394007288628	0.904898803584459	0.45273874633359	0.488613092798396	0.9999760075744	0.89933229295859	0.816430152516117	0.999971945832348	1	0.887189709715884	0.414715140023012	0.740872501216294	0.999963713940627	0.989468238676465	1	0.973279223167848	0.187696744553369	0.90186404299023	0.969651815696933	0.943267623418831	0.999996629175037	0.957281728124283	0.998814392264321	0.897083717084251	0.768851017163006	0.983960377605668	0.999972420570454	0.838210925300604	0.428099432561115	0.659325893806265	0.999897468211821	0.954801856538345	0.991066827541652	0.934593353097167	0.194459003760925	0.825641067734315	0.917673743052172	0.87653972973746	0.999998360714071	0.905002861711252	0.941824867597552	0.484440697356299	0.750631473900479	0.764650741619246	0.51825065038383	0.699357586464151	0.297182792873238	0.913204428897339	0.664176328498147	0.738708044616329	0.666488202394789	0.440825016962603	0.476001783810167	0.627290104688738	0.553450904589412	1	0.617504819370115	0.64793677096045	0.964892671878598	0.922880146402427	0.999919447378689	0.129766488773462	0.999975805099194	0.860482478198044	0.999996312200706	0.937940305428541	0.999996214953133	0.0315311231586163	0.999973100000361	0.999978301983196	0.999986674020806	0.839403942170135	0.999998646744617	0.999986948027264	0.999955853007544	0.999992110990345	0.373279568141975	0.999903545219701	0.999983303741555	0.99999428662826	0.999988943837929	0.999924738481671	0.153124985665364	0.999988689331298	0.999997143516587	0.999993868921958	0.999998853521537	0.999984209597031	0.999973595009524	1	0.308090360536163	1	0.999971795908327	0.999994126277219	1	0.999947213727935	0.127438125327955	1	0.999995866764996	0.999964174771187	1	0.999980177848459	0.999989830569547	0.208052067189985	0.999990571697027	0.99998618300518	0.999990485442987	1	0.999974027032732	0.0653934126788198	0.999996017130357	0.99999078973944	0.999996317499098	1	0.999998106050022	0.999981090579572	0.108992487962322	0.747012533505301	0.324371454647914	0.225977367964497	0.42810967581412	0.999981108373585	0.226015163511488	0.383577461220802	0.287626270058891	0.806152379370378	0.375492359237308	0.407553574034993	0.999999386777286	0.999993843568785	0.899267929186637	0.999967586802231	0.0214489205250479	0.999992819765523	0.999999919323184	0.9999418635408	0.999998712164614	0.999997809353943	0.999977230465657	0.999992713643334	0.999962164797115	0.999968535478283	0.458316374312394	0.999998937387999	0.999988885286837	0.999984832822421	0.999991286060252	0.999997904194491	0.999998087679413	0.999953599412029	0.999995712229444	0.121175645255612	0.999996965581046	0.999997092124042	0.999991114757211	1	0.99999466220446	0.999994396631431	0.990505924867485	0.0878916826690666	1	0.999979256330036	0.999979580922071	1	0.999923811285805	0.999996887020117	0.209678056318841	0.999997214652585	0.999983705348242	0.999993707582552	0.99999536103402	0.999996131590622	0.999986159406608	0.0755773262144774	0.164030212276055	0.105267129604725	0.562927124911621	0.172151021209694	0.214275833911862	0.999980509039065	0.999990458849227	0.999999663940757	0.999998182364375	0.999990809655115	0.999977587757838	0.99999520409311	0.999969546163065	1	0.999991143785547	0.999983315020432	0.999997283703375	0.999998381018993	0.999987438516518	0.999986793597685	NA	NA	0	5.8	0.96375	NA	2.97725	0	NA	3.92166666666667	0	17.647	0	0.819666666666667	0.125666666666667	0.343666666666667	NA	9.80766666666667	0.118	0	0	0.943333333333333	NA	0	no	nothing	nothing	nothing	0	0	none	none
16718	61	CHH	0.999956490798133	0.999981271994449	0.666352992507278	0.971381622477464	0.884100522342248	0.999990611796339	0.999933170316441	0.95414099093044	1	0.999994685320319	0.999998431523547	0.81396853361347	0.958752450135959	0.930786117005341	0.0262186802274676	0.999999968960266	0.999999988654523	0.843813136675869	0.958728895344789	0.999999776160784	0.999963694668354	0.948992144197702	0.957095665002941	0.999977632400175	0.792384690090592	0.938094560992336	0.972359518529529	0.999839262055661	1	0.9252257645851	0.954298248391867	0.999996451393306	0.999991735277732	0.786852634420265	0.932558890441913	0.900471513022953	0.0568137552498502	0.999974644981928	0.999974378497213	0.797312262661118	0.928860607716247	0.999999547292182	0.999996148804588	0.924784811989878	0.92627825286692	0.897150020143868	0.999962625140676	0.999960349649373	1	0.999996423948573	0.999925217648301	0.999977998346167	1	0.999989234103762	0.99998991547877	0.999981698484999	0.999986162005794	0.0548149627027675	0.999985714992993	0.999984080732201	0.999989910272055	0.999999637716467	0.999992070635473	1	0.99999086955575	0.999994024657002	0.421640162656909	0.957983654943521	0.571490274645242	0.804010958715916	0.427306618511788	0.432522943243958	0.716838103335864	0.999973369826568	0.196018983403317	0.410288581170577	0.379786092306904	0.263454874756364	0.604044035195114	0.572533958669312	0.246436967436386	0.409747374379049	0.531658853885839	0.911171829665652	0.379032467065785	0.373783006876892	0.657315231757638	0.999917581772613	0.854359951742581	0.999971945832348	1	0.99999318246211	0.846355705817742	0.999993800433397	0.999963713940627	0.999984600121045	0.00691966652771055	0.999924898781037	0.999991901076244	0.999964250931356	0.999993050861515	0.999976762212688	0.99782362994425	0.999979185366576	0.999994404383094	0.806419829446832	0.973004432701963	0.647626558223708	0.663455549860251	0.91007208050066	0.99999796732747	0.395738735398321	0.640799207478932	0.614001491333591	0.107792760443962	0.811245144573607	0.783009484214573	0.450389159277125	0.625755812788248	0.765355054759393	0.999998360714071	0.602679551800432	0.593683426559509	0.978467332324693	0.987168105754647	1	0.999897235705174	0.933254674106072	0.860343881982719	0.964740023929508	0.960892388108617	0.0160064049971936	0.999998254747654	0.999988757269722	0.871579338748685	0.972422199043847	0.999942370492236	1	0.982296643246291	0.984121032821557	0.807212323444696	0.821748634791732	0.999919447378689	0.999930613540863	0.562987195989328	0.752361805802278	0.757055118454007	0.0519003671440467	0.919469422644374	0.897195358993974	0.593599295058452	0.753684675042214	0.916566477930425	0.999966353236697	0.769081501225	0.748768595845878	0.999955853007544	0.999992110990345	0.931274852676538	0.999903545219701	0.999983303741555	0.99999428662826	0.00776192850418919	0.999924738481671	0.999996736261262	0.999988689331298	0.999997143516587	0.999993868921958	0.999998853521537	0.999984209597031	0.999973595009524	1	0.873139894584079	1	0.999971795908327	0.999994126277219	0.0121179524294153	0.999947213727935	0.9999773948017	1	0.999995866764996	0.999964174771187	1	0.999980177848459	0.999989830569547	0.999987991300796	0.999990571697027	0.99998618300518	0.999990485442987	0.0322548078370501	0.999974027032732	0.999993249513274	0.999996017130357	0.99999078973944	0.999996317499098	1	0.999998106050022	0.999981090579572	0.895943865044453	0.999978762891825	0.986584406233374	0.151077581639535	0.999990509863215	0.999981108373585	0.870424510006932	1	0.999999315159193	0.999990263878704	0.999996148770859	0.999994374410122	0.999999386777286	0.999993843568785	0.000695372306128456	0.999967586802231	0.999974698071145	0.999992819765523	0.999999919323184	0.9999418635408	0.999998712164614	0.999997809353943	0.999977230465657	0.999992713643334	0.00453847519902024	0.999968535478283	0.999987235203252	0.999998937387999	0.999988885286837	0.999984832822421	0.999991286060252	0.999997904194491	0.999998087679413	0.00450714324902158	0.999995712229444	0.999996387583667	0.999996965581046	0.999997092124042	0.999991114757211	1	0.99999466220446	0.999994396631431	0.0122952024826986	0.0102369476134054	0.00159287459147869	0.00518906101371583	0.00633799344927414	0.0680875842112869	0.00289725507782177	0.00335339204806872	0.999996870414058	0.999997214652585	0.999983705348242	0.999993707582552	0.99999536103402	0.999996131590622	0.999986159406608	0.999979009973648	0.999996937931899	0.999997603114109	0.99999196620531	0.999998889200693	0.999984870241098	0.999980509039065	0.999990458849227	0.999999663940757	0.999998182364375	0.999990809655115	0.999977587757838	0.99999520409311	0.999969546163065	1	0.999991143785547	0.999983315020432	0.999997283703375	0.999998381018993	0.999987438516518	0.999986793597685	NA	NA	6.78033333333333	21.649	0.963	NA	3.1665	11.482	NA	2.08333333333333	5.05066666666667	17.647	0	0.12	0	42.6486666666667	NA	0.907	0	0	3.7932	7.619	0.24275	0	no	nothing	nothing	nothing	0	0	none	none
16718	63	CHH	0.771813102644382	0.999981271994449	0.151851212092918	0.983693570519267	0.580757600181657	0.858909908167246	0.999933170316441	0.999986525875657	1	0.999994685320319	0.999998431523547	0.999975118292688	0.999961162278114	0.999992395640441	0.99988754619489	0.999999968960266	0.896791230891791	0.201749088072111	0.99996220465268	0.999999776160784	0.999963694668354	0.99998551229728	0.999949161111341	0.968382123993397	0.657889425012474	0.973533112051766	1	0.999839262055661	0.776475179464177	0.905370793397971	1	0.84952632770807	0.933406890749695	0.747491935600715	0.915985347161652	0.975551795572348	0.845415387369761	0.908273635572347	0.999974378497213	0.761564938243622	0.901125659709037	0.839022497628555	0.996930080877186	0.903167715882841	0.904283835482513	0.352878327867735	0.999962625140676	0.840113557570979	1	0.999996423948573	0.999925217648301	0.999977998346167	1	0.999989234103762	0.99998991547877	0.999981698484999	0.999986162005794	0.999998511211837	0.999985714992993	0.999984080732201	0.574777393240433	0.999999637716467	0.999992070635473	1	0.99999086955575	0.999994024657002	0.335535390734203	0.72548927761074	0.453954407634931	0.180707670339201	0.283343804401756	0.361236283623596	0.216174717948383	0.320584311391956	0.0970328366962968	0.269481726091195	0.355162870968506	0.226129705712626	0.225416371497772	0.827786715933202	0.999995487814491	0.263202541943576	0.155615590709944	0.354858846614856	0.226947731381347	0.2338595067543	0.843317598503092	0.999917581772613	0.974937186686348	0.999971945832348	1	0.99999318246211	0.999987635125645	0.968538149430751	0.999963713940627	0.999984600121045	1	0.999924898781037	0.999991901076244	0.392696893792807	0.999993050861515	0.999976762212688	0.999996629175037	0.999979185366576	0.999994404383094	0.946977997776743	0.622651800123632	0.747075340195966	0.847363488904924	0.668695292422346	0.791645217244482	0.502386794456598	0.745709162345193	0.84391202466304	0.700170617825706	0.736053164274526	0.999910104571774	0.78255864971323	0.726695325806358	0.625727512041571	0.843212163943417	0.72087749329336	0.707061187450153	0.904647451612066	0.960033845318473	1	0.889701235975461	0.979948922161795	0.798074709660698	0.931399273352803	0.999948531413442	0.951476690565407	0.95211803399607	0.999988757269722	0.481339279758828	0.929179282476213	0.89237932365556	1	0.946475831939535	0.938183022119516	0.999971161350269	0.961909651063035	0.999919447378689	0.999930613540863	0.999975805099194	0.999914534669278	0.999996312200706	0.999966067902458	0.999996214953133	0.84581425233706	0.194451205807418	0.999978301983196	0.999986674020806	0.999966353236697	0.999998646744617	0.999986948027264	0.999955853007544	0.999992110990345	0.99997483498586	0.999903545219701	0.999983303741555	0.99999428662826	0.999988943837929	0.999924738481671	0.999996736261262	0.423258362686639	0.999997143516587	0.999993868921958	0.999998853521537	0.999984209597031	0.999973595009524	1	0.999993145984952	1	0.999971795908327	0.999994126277219	1	0.999947213727935	0.9999773948017	0.485593123626497	0.999995866764996	0.999964174771187	1	0.999980177848459	0.999989830569547	0.999987991300796	0.999990571697027	0.99998618300518	0.999990485442987	1	0.999974027032732	0.999993249513274	0.373456444141985	0.99999078973944	0.999996317499098	1	0.999998106050022	0.999981090579572	0.99999979641021	0.999978762891825	0.999997497710665	0.999867060919966	0.999990509863215	0.999981108373585	0.522578707197467	1	0.999999315159193	0.999990263878704	0.999996148770859	0.999994374410122	0.999999386777286	0.999993843568785	0.999975413654351	0.999967586802231	0.999974698071145	0.333418286319523	0.999999919323184	0.9999418635408	0.999998712164614	0.999997809353943	0.999977230465657	0.999992713643334	0.999962164797115	0.999968535478283	0.999987235203252	0.684642579472254	0.999988885286837	0.999984832822421	0.999991286060252	0.999997904194491	0.999998087679413	0.999953599412029	0.999995712229444	0.999996387583667	0.586768222519414	0.999997092124042	0.999991114757211	1	0.99999466220446	0.999994396631431	0.999904007119519	0.877123913378158	0.239066835137153	0.999979256330036	0.999979580922071	1	0.999923811285805	0.999996887020117	0.999996870414058	0.539209292066168	0.999983705348242	0.999993707582552	0.99999536103402	0.999996131590622	0.999986159406608	0.999979009973648	0.999996937931899	0.999997603114109	0.99999196620531	0.999998889200693	0.999984870241098	0.587881606947435	0.454123476047007	0.622688935455706	0.544722598044928	0.542172888102273	0.999977587757838	0.99999520409311	0.999969546163065	1	0.999991143785547	0.999983315020432	0.999997283703375	0.999998381018993	0.999987438516518	0.999986793597685	NA	NA	0.387666666666667	25	1.4185	NA	3.54525	0.16125	NA	3.92166666666667	0	0	0	0.166333333333333	0.961666666666667	0.343666666666667	0	6.02266666666667	24.7335	0	0	0.314333333333333	0.24275	0	no	nothing	nothing	nothing	0	0	none	none
16718	65	CHH	0.999956490798133	0.999981271994449	0.999996012125235	0.547057534814657	0.776823066820313	0.75942932644588	0.00674223408536445	0.999986525875657	1	0.999994685320319	0.906073102184659	0.999975118292688	0.999961162278114	0.999992395640441	0.99988754619489	0.62499594040708	0.999999988654523	0.999999997962454	0.99996220465268	0.999999776160784	0.999963694668354	0.99998551229728	0.536960499772747	0.999977632400175	1	0.615840404755735	0.830429525081061	0.81315611874021	0.0125978025438864	0.99999963549555	1	0.999996451393306	0.943932563862619	0.999995541626212	0.999955149453784	0.999998960704614	1	0.684409140736312	0.999974378497213	0.999948185623694	0.999987262128526	0.999999547292182	0.999996148804588	0.999990225226671	0.597403153260121	0.999993091445956	0.936886583572873	0.999960349649373	1	0.0676163200531657	0.999925217648301	0.999977998346167	1	0.999989234103762	0.99998991547877	0.999981698484999	0.999986162005794	0.999998511211837	0.999985714992993	0.999984080732201	0.999989910272055	0.999999637716467	0.999992070635473	1	0.99999086955575	0.999994024657002	0.585111969427382	0.807975754131974	0.795546659512525	0.00818611646488206	0.999996866979831	0.993650112914357	0.999997923449719	0.935224240239788	0.999954662557589	0.999952623980642	0.999982499249933	0.999997366612758	0.650666978886912	0.999983643353466	0.999995487814491	0.999991784090225	0.999952843495361	0.999985251266509	0.999986406313421	0.555026667668968	0.960963298196188	0.987960922767473	0.188988503353891	0.771820352170134	0.859444846865485	0.608352588210591	0.999987635125645	0.425176387207311	0.764323144225366	0.645081205026304	0.565594334177797	0.999924898781037	0.709501943127642	0.494320495378226	0.693374094917582	0.603129739829354	0.739661327425223	0.716775741399349	0.999994404383094	1	0.0626553562574491	0.938169297064087	0.999972420570454	0.829590486854757	0.99999796732747	0.682095866689587	0.926119239185539	0.863227520825917	0.806000827813075	0.971025692035464	0.898562343149307	0.72260287428451	0.889103633434569	0.835119814518013	0.94498760017777	0.915718048619177	0.924874830841654	0.0791182408165586	0.931954724565271	1	0.785368188516605	0.999984894466255	0.643268331227699	0.897700982905684	0.825300722266366	0.782723927938693	0.994480900167604	0.872167313007109	0.679534922968273	0.84644624876531	0.803611750512876	0.896116776076289	0.88483215400572	0.934027442572251	0.0287604205804708	0.048050884626968	0.0135812299503936	0.218650072830083	0.00112622802439048	0.0200624672528311	0.0124809853679482	0.0134938718728236	0.31955544584021	0.0175624487903255	0.00376769767869774	0.0195543784935446	0.00470351608347694	0.0309690826920044	0.0124315738667957	0.345536636157839	0.999955853007544	0.999992110990345	0.99997483498586	0.999903545219701	0.999983303741555	0.99999428662826	0.999988943837929	0.963546862745876	0.999996736261262	0.999988689331298	0.999997143516587	0.999993868921958	0.999998853521537	0.999984209597031	0.903545096016782	1	0.999993145984952	1	0.999971795908327	0.999994126277219	1	0.955614472194328	0.9999773948017	1	0.999995866764996	0.999964174771187	1	0.999980177848459	0.920716526196492	0.999987991300796	0.999990571697027	0.99998618300518	0.999990485442987	1	0.903873222412638	0.999993249513274	0.999996017130357	0.99999078973944	0.999996317499098	1	0.999998106050022	0.827019308227556	0.99999979641021	0.999978762891825	0.999997497710665	0.829220569077747	0.999990509863215	0.999981108373585	0.999998805568106	1	0.999999315159193	0.999990263878704	0.999996148770859	0.999994374410122	0.999999386777286	0.999993843568785	0.999975413654351	0.915533582828658	0.999974698071145	0.999992819765523	0.999999919323184	0.9999418635408	0.999998712164614	0.999997809353943	0.832670789574497	0.999992713643334	0.999962164797115	0.999968535478283	0.999987235203252	0.999998937387999	0.999988885286837	0.999984832822421	0.999991286060252	0.999997904194491	0.999998087679413	0.999953599412029	0.999995712229444	0.999996387583667	0.999996965581046	0.999997092124042	0.999991114757211	1	0.99999466220446	0.900898689266317	0.526374188982519	0.999980965904522	1	0.999979256330036	0.999979580922071	1	0.999923811285805	0.45983132432925	0.999996870414058	0.927894010323385	0.999983705348242	0.999993707582552	0.99999536103402	0.999996131590622	0.999986159406608	0.999979009973648	0.999996937931899	0.999997603114109	0.99999196620531	0.999998889200693	0.999984870241098	0.999980509039065	0.999990458849227	0.999999663940757	0.999998182364375	0.832509281498711	0.999977587757838	0.99999520409311	0.999969546163065	1	0.999991143785547	0.999983315020432	0.999997283703375	0.999998381018993	0.999987438516518	0.999986793597685	NA	NA	0.844333333333333	0	5.23425	NA	2.97875	24.79275	NA	3.92166666666667	0	4.902	0	0.256666666666667	0	0	8.4645	0	0	0	0	0	0.24275	8.125	no	nothing	nothing	nothing	0	0	none	none
16718	66	CHH	0.999956490798133	0.999981271994449	0.999996012125235	0.995737565398395	0.999940400504223	0.812024750763137	0.0299915284952496	0.296669695276214	0.948177339089865	0.999994685320319	0.999998431523547	0.999975118292688	0.999961162278114	0.999992395640441	0.0013241117559427	0.999999968960266	0.999999988654523	0.837096417985434	0.99996220465268	0.639181343476821	0.999963694668354	0.99998551229728	0.999949161111341	0.999977632400175	1	0.999879604916308	1	0.859052420150657	0.0505322884389527	0.356159038868341	0.964519820768274	0.999996451393306	0.999991735277732	0.999995541626212	0.999955149453784	0.999998960704614	0.00292519481478079	0.999974644981928	0.999974378497213	0.875820256228422	0.999987262128526	0.703331566157781	0.999996148804588	0.999990225226671	0.999943357609524	0.999993091445956	0.999962625140676	0.999960349649373	0.980378572419044	0.105536994030278	0.607152124727566	0.999977998346167	1	0.999989234103762	0.99998991547877	0.999981698484999	0.999986162005794	0.00482881687512841	0.999985714992993	0.999984080732201	0.999989910272055	0.999999637716467	0.999992070635473	1	0.99999086955575	0.999994024657002	0.999979294762274	0.999972584737608	0.88607096743393	0.0470736729966368	0.369495912498072	0.981946650026947	0.999997923449719	0.999973369826568	0.999954662557589	0.999952623980642	0.999982499249933	0.00225293135777177	0.999968402777461	0.999983643353466	0.886492114576745	0.999991784090225	0.719862174345169	0.999985251266509	0.999986406313421	0.999971275094646	0.992154748124174	0.999883702744152	0.0876921241399355	0.498365960409748	1	0.99999318246211	0.999987635125645	0.982972629499597	0.999963713940627	0.999984600121045	0.00535379182839124	0.999924898781037	0.999991901076244	0.999964250931356	0.999993050861515	0.870361558302548	0.999996629175037	0.999979185366576	0.999994404383094	0.831507717298924	0.0298352836649367	0.306806176761753	0.906282495878346	0.999994591104827	0.99999796732747	0.999987135602738	0.999897468211821	0.9999936777084	0.00121242979464053	0.983357021203942	0.999910104571774	0.783641463439031	0.999986711577206	0.61163323636924	0.999998360714071	0.999889603008579	0.999993354412728	0.194234256722541	0.679277370886104	1	0.848654879299018	0.947009877084858	0.738010392516884	0.990578199987489	0.95546192673945	0.0160367632998479	0.999998254747654	0.918560237731783	0.999987472874852	0.888915692150512	0.992336690669564	1	0.999976281852985	0.90035826834361	0.796274168302274	0.170379215183464	0.0562386254849465	0.0930977363880006	0.0114100318356056	0.120805746562991	0.0879200171002795	0.644315285860822	0.168860531658047	0.069036498021865	0.194137334846002	0.0692968275622056	0.345250531454728	0.116345086980644	0.0969079623495876	0.0552104174728141	0.67841889829585	0.437677348159963	0.565867720776572	0.288158543643944	0.711230494753858	0.569774095777525	0.24787596731211	0.842397796547748	0.544106263952479	0.893352988606816	0.530498766027283	0.999993868921958	0.633243860480454	0.685484024542429	0.518314815314635	1	0.999993145984952	1	0.999971795908327	0.999994126277219	0.0183691329762895	0.999947213727935	0.9999773948017	1	0.999995866764996	0.999964174771187	1	0.999980177848459	0.999989830569547	0.999987991300796	0.999990571697027	0.99998618300518	0.999990485442987	0.00268647855328638	0.999974027032732	0.999993249513274	0.999996017130357	0.99999078973944	0.999996317499098	1	0.999998106050022	0.999981090579572	0.99999979641021	0.999978762891825	0.999997497710665	0.00414290123104841	0.999990509863215	0.999981108373585	0.999998805568106	1	0.999999315159193	0.999990263878704	0.999996148770859	0.999994374410122	0.999999386777286	0.999993843568785	0.000303688150146273	0.999967586802231	0.999974698071145	0.999992819765523	0.999999919323184	0.9999418635408	0.999998712164614	0.999997809353943	0.999977230465657	0.999992713643334	0.0061669739821421	0.999968535478283	0.999987235203252	0.999998937387999	0.999988885286837	0.999984832822421	0.999991286060252	0.999997904194491	0.999998087679413	0.00424205329357476	0.999995712229444	0.999996387583667	0.999996965581046	0.999997092124042	0.999991114757211	1	0.99999466220446	0.999994396631431	0.00892654774785697	0.00259254430503359	0.0153854637650853	0.00293436108464776	0.0324470372997683	0.00718210550004407	0.00427978002089269	0.00187408729278571	0.999996870414058	0.999997214652585	0.999983705348242	0.999993707582552	0.99999536103402	0.999996131590622	0.999986159406608	0.999979009973648	0.999996937931899	0.999997603114109	0.99999196620531	0.999998889200693	0.999984870241098	0.999980509039065	0.999990458849227	0.999999663940757	0.999998182364375	0.999990809655115	0.999977587757838	0.99999520409311	0.999969546163065	1	0.999991143785547	0.999983315020432	0.999997283703375	0.999998381018993	0.999987438516518	0.999986793597685	NA	NA	0.387666666666667	0.2	1.14975	NA	4.2915	35.268	NA	4.135	0	0	0	0.82	0.377333333333333	37.8856666666667	3.2895	0	8.64925	0	11.0672	0.314333333333333	1.576	0	no	nothing	nothing	nothing	0	0	none	none
16718	67	CHH	0.225835143145588	0.944531527865508	0.233751929099703	0.320981593778565	0.216261735442631	0.929819026926152	0.397927932113154	0.35747183331822	0.341639266176226	0.248186474331925	0.999998431523547	0.117740642811914	0.577805950469511	0.999992395640441	0.208206488358718	0.261897966552094	0.72275995274587	0.160037728730689	0.503711840084274	0.619639195994552	0.999963694668354	0.265509258022561	0.999949161111341	0.814687276513466	1	0.999879604916308	1	0.462212234945559	0.947963537653299	0.99999963549555	1	0.999996451393306	0.50157272439417	0.999995541626212	0.999955149453784	0.606743019130727	0.00199537516761587	0.999974644981928	0.999974378497213	0.999948185623694	0.999987262128526	0.912300259752755	0.56852691607176	0.999990225226671	0.587153243698695	0.85522388420949	0.936886583572873	0.833604325770726	1	0.952210671918	0.999925217648301	0.959658746613478	0.975584705497225	0.999989234103762	0.98110878434627	0.999981698484999	0.999986162005794	0.0605931695334869	0.999985714992993	0.999984080732201	0.95621654431149	0.999999637716467	0.999992070635473	1	0.99999086955575	0.999994024657002	0.999979294762274	0.999972584737608	0.501756344047887	0.979485121703113	0.999996866979831	0.999998081816644	0.999997923449719	0.54340035824972	0.999954662557589	0.999952623980642	0.637786166598271	0.00161911631904527	0.999968402777461	0.999983643353466	0.999995487814491	0.999991784090225	0.93975725660406	0.610135958518148	0.999986406313421	0.60890296838483	0.9999760075744	0.628132710440041	0.999965846431491	0.999971945832348	1	0.99999318246211	0.640075633454615	0.992034215007547	0.999963713940627	0.7502181638356	0.00325140720406463	0.999924898781037	0.999991901076244	0.999964250931356	0.999993050861515	0.999976762212688	0.712692730313966	0.999979185366576	0.73966519456391	0.486258037113631	0.966150778782747	0.999978258352033	0.999972420570454	0.999994591104827	0.534270870261293	0.999987135602738	0.999897468211821	0.626400501730932	0.00123567633548656	0.999987333563299	0.994381795429615	0.999992691332336	0.999986711577206	0.889825369670198	0.601213402315483	0.999889603008579	0.578086205465826	0.737460635664121	0.626007726039582	0.596214852483206	0.456207279967867	0.999984894466255	0.281412861510483	0.793073440747661	0.999948531413442	0.0766944290711387	0.511524106594348	0.921871697891457	0.338566287385863	0.73195157530397	0.872384248289824	1	0.513267087652845	0.999965789759461	0.999971161350269	1	0.917101096731434	0.69819037535942	0.826470631110059	0.999914534669278	0.777556796709501	0.00590222084498779	0.969253320518773	0.99999683950779	0.842770530866469	0.999978301983196	0.999986674020806	0.740746962601839	0.980712053203235	0.745741437650459	0.999955853007544	0.999992110990345	0.758881178245176	0.999903545219701	0.999983303741555	0.868581311417894	0.00414434019111421	0.999924738481671	0.999996736261262	0.999988689331298	0.999997143516587	0.999993868921958	0.84979756584099	0.999984209597031	0.89301585934389	1	0.630493101018761	1	0.999971795908327	0.781067623846711	0.00570395159508986	0.999947213727935	0.9999773948017	1	0.999995866764996	0.999964174771187	0.762675296570889	0.999980177848459	0.789715009612115	0.606955824150388	0.999990571697027	0.99998618300518	0.746832498871305	0.00183471291183682	0.999974027032732	0.999993249513274	0.999996017130357	0.99999078973944	0.999996317499098	0.741408450343674	0.999998106050022	0.826969356368386	0.537171555209265	0.999978762891825	0.999997497710665	0.200520032734732	0.872801044790402	0.999981108373585	0.57025959568406	1	0.999999315159193	0.999990263878704	0.863747782371132	0.999994374410122	0.999999386777286	0.685049894229121	0.000177647877418906	0.999967586802231	0.999974698071145	0.999992819765523	0.999999919323184	0.9999418635408	0.687063582396456	0.999997809353943	0.848530256704808	0.999992713643334	0.00834568792058053	0.999968535478283	0.999987235203252	0.999998937387999	0.999988885286837	0.999984832822421	0.999991286060252	0.999997904194491	0.999998087679413	0.11175206248594	0.975290368144774	0.999996387583667	0.706155981231889	0.999997092124042	0.999991114757211	1	0.960024360468107	0.999994396631431	0.000940012287125752	0.0167893224306331	0.000486022979224747	0.00703695456012796	0.00772331291741503	0.133585250291643	0.0010947974363379	0.0752222364327025	0.999996870414058	0.999997214652585	0.999983705348242	0.999993707582552	0.924256686976857	0.999996131590622	0.999986159406608	0.999979009973648	0.999996937931899	0.999997603114109	0.99999196620531	0.999998889200693	0.999984870241098	0.999980509039065	0.999990458849227	0.720184747517904	0.999998182364375	0.835297840513653	0.999977587757838	0.99999520409311	0.999969546163065	1	0.999991143785547	0.999983315020432	0.999997283703375	0.959060552219483	0.999987438516518	0.999986793597685	NA	NA	7.87066666666667	0.2	0.96375	NA	9.496	2.939	NA	2.08333333333333	0	11.9573333333333	0	1.79866666666667	10.6666666666667	33.1236666666667	0	4.19566666666667	0	1.302	7.619	10.5183333333333	0.24275	13.125	no	nothing	nothing	nothing	0	0	none	none
16718	69	CHH	0.999956490798133	0.999981271994449	0.664869597438936	0.937237730605513	0.858403214298962	0.999990611796339	0.752563856230072	0.913341788555298	1	0.86210037820224	0.932930038763861	0.885200913306772	0.949320207950046	0.970393815494615	0.0517733684779098	0.924413446147147	0.916075482944898	0.769264704687736	0.907442158918221	0.840532486019769	0.999963694668354	0.896488797956828	0.90564545802533	0.999977632400175	0.785919424957804	0.906886750536663	0.831124060531298	0.999839262055661	0.747747818074675	0.884308980428305	0.980551302089293	0.818512424362846	0.910253729001495	0.862408692719389	0.921277210237027	0.999998960704614	0.0960271239994172	0.911927320231384	0.888007223417425	0.72818783927066	0.870775799016062	0.811312982755621	0.975893590426982	0.878748685796927	0.879581806953422	0.730348366084857	0.999962625140676	0.999960349649373	1	0.982693729837668	0.999925217648301	0.999977998346167	1	0.999989234103762	0.99998991547877	0.999981698484999	0.999986162005794	0.0462294269470629	0.999985714992993	0.999984080732201	0.999989910272055	0.999999637716467	0.999992070635473	1	0.99999086955575	0.999994024657002	0.374006022641166	0.310905273381806	0.614726262361283	0.252241243560754	0.373589586829972	0.459004758344266	0.288727804441172	0.413111463681579	0.245585328702968	0.391562110672369	0.999982499249933	0.384019364021751	0.386916748038799	0.365548564888323	0.196630921711372	0.34910210280198	0.226962685178557	0.458188965461534	0.317247063622508	0.319437983439611	0.9999760075744	0.973583928794198	0.999965846431491	0.999971945832348	1	0.99999318246211	0.999987635125645	0.999993800433397	0.999963713940627	0.702813098946321	0.0122524368782997	0.999924898781037	0.999991901076244	0.999964250931356	0.999993050861515	0.999976762212688	0.999996629175037	0.999979185366576	0.999994404383094	0.919912911311887	0.999872601444417	0.999978258352033	0.999972420570454	0.999994591104827	0.99999796732747	0.999987135602738	0.999897468211821	0.636211580957374	0.00766138507189475	0.999987333563299	0.999910104571774	0.999992691332336	0.999986711577206	0.999960899981497	0.999998360714071	0.999889603008579	0.999993354412728	0.864854499031236	0.926547625369807	1	0.845359374484518	0.944098183051182	0.882494125264514	0.92289173828182	0.882109445980315	0.0402777038236714	0.937817200228642	0.915447289800517	0.755272768290071	0.886208484938848	0.843767451852348	1	0.907510301925065	0.897956328739971	0.999971161350269	0.958591207949143	0.999919447378689	0.999930613540863	0.999975805099194	0.999914534669278	0.520355411315075	0.00533563670098739	0.999996214953133	0.99999683950779	0.999973100000361	0.999978301983196	0.999986674020806	0.999966353236697	0.999998646744617	0.999986948027264	0.999955853007544	0.999992110990345	0.99997483498586	0.999903545219701	0.999983303741555	0.785044305444398	0.01227733934786	0.999924738481671	0.999996736261262	0.999988689331298	0.999997143516587	0.999993868921958	0.999998853521537	0.999984209597031	0.999973595009524	1	0.999993145984952	1	0.999971795908327	0.834927656229346	0.0276103640610851	0.999947213727935	0.9999773948017	1	0.999995866764996	0.999964174771187	1	0.999980177848459	0.999989830569547	0.999987991300796	0.999990571697027	0.99998618300518	0.710635850686295	0.00752252081978234	0.999974027032732	0.999993249513274	0.999996017130357	0.99999078973944	0.999996317499098	1	0.999998106050022	0.999981090579572	0.99999979641021	0.999978762891825	0.899046567909091	0.0110816933702803	0.999990509863215	0.999981108373585	0.999998805568106	1	0.999999315159193	0.999990263878704	0.999996148770859	0.999994374410122	0.999999386777286	0.866485141775167	0.0030770331383265	0.999967586802231	0.999974698071145	0.999992819765523	0.999999919323184	0.9999418635408	0.999998712164614	0.999997809353943	0.999977230465657	0.999992713643334	0.00915800191513069	0.999968535478283	0.999987235203252	0.999998937387999	0.999988885286837	0.999984832822421	0.999991286060252	0.999997904194491	0.999998087679413	0.269913341512424	0.999995712229444	0.944953209231481	0.674424551456738	0.906295057043395	0.82948588843064	0.983611416473031	0.910682336334251	0.919928531128098	0.00887159887227497	0.00742969232219974	0.00263984270051691	0.00815682060843085	0.00244417163044945	0.0176872690139268	0.00496820275036464	0.00573475665989884	0.999996870414058	0.999997214652585	0.999983705348242	0.999993707582552	0.99999536103402	0.999996131590622	0.999986159406608	0.999979009973648	0.999996937931899	0.999997603114109	0.99999196620531	0.999998889200693	0.999984870241098	0.999980509039065	0.999990458849227	0.999999663940757	0.999998182364375	0.999990809655115	0.999977587757838	0.99999520409311	0.999969546163065	1	0.999991143785547	0.999983315020432	0.999997283703375	0.999998381018993	0.999987438516518	0.999986793597685	NA	NA	4.26366666666667	21.449	0.96375	NA	3.757	0.16125	NA	3.92166666666667	0	0	0.9164	0.256666666666667	19.8716666666667	33.3333333333333	NA	0	0	0	0	0.314333333333333	0.24275	0	no	nothing	nothing	nothing	0	0	none	none
16718	70	CHH	0.68473743556558	0.883560937307171	0.639250222934317	0.856970874592514	0.359660212978333	0.999990611796339	0.624301026259369	0.812061569713603	0.932669555111785	0.710509466270109	0.828916843705349	0.956820963176173	0.843301547277546	0.999992395640441	0.641089360117745	0.767010564022415	0.999999988654523	0.593912578109698	0.99996220465268	0.693152592334654	0.930660817878908	0.77973960579785	0.780294588378985	0.999977632400175	1	0.999879604916308	0.0551011744477114	0.633103803290928	1	0.99999963549555	1	0.999996451393306	0.999991735277732	0.999995541626212	0.999955149453784	0.898813275474304	1	0.999974644981928	0.942978957630055	0.999948185623694	0.692068736390922	0.999999547292182	0.999996148804588	0.999990225226671	0.999943357609524	0.999993091445956	0.999962625140676	0.143486616013061	0.828887476247385	0.999996423948573	0.999925217648301	0.999977998346167	1	0.999989234103762	0.99998991547877	0.999981698484999	0.999986162005794	0.999998511211837	0.999985714992993	0.999984080732201	0.999989910272055	0.999999637716467	0.999992070635473	1	0.99999086955575	0.999994024657002	0.999979294762274	0.041066842456537	0.613652266083261	0.99991038158371	0.999996866979831	0.997516742324161	0.999997923449719	0.999973369826568	0.990134187181339	0.999952623980642	0.876212779750241	0.999997366612758	0.999968402777461	0.92923287812445	0.999995487814491	0.664683393996866	0.999952843495361	0.999985251266509	0.999986406313421	0.999971275094646	0.100215352443011	0.827141270400118	0.985223032302295	0.999971945832348	1	0.99999318246211	0.999987635125645	0.999993800433397	0.999963713940627	0.999984600121045	0.994656904128605	0.999924898781037	0.999991901076244	0.995173508453125	0.849159570618422	0.999976762212688	0.999996629175037	0.999979185366576	0.999994404383094	0.401581774679925	0.0394423209842039	0.102427121717166	0.153822603995864	0.0641545869186737	0.122675328066448	0.102554286467645	0.107362943733082	0.442293049551921	0.0511184662280609	0.061388699552175	0.476476250199817	0.0316626637771839	0.653318354585273	0.0354909022249269	0.165309442371717	0.0659437889010386	0.078928564996147	0.646189419217381	0.754473879969309	0.85938263608515	0.613488845726589	0.771839458120465	0.858901150009028	0.738246836766935	0.999948531413442	0.606228765894702	0.691860163510681	0.999988757269722	0.492080054741031	1	0.604926579147538	0.830761008162282	0.69828977148646	0.681757073121261	0.999971161350269	0.950857586465699	0.999919447378689	0.999930613540863	0.920811622317172	0.999914534669278	0.815823740733219	0.999966067902458	0.999996214953133	0.86501492870666	0.999973100000361	0.602730427954397	0.999986674020806	0.999966353236697	0.999998646744617	0.999986948027264	0.999955853007544	0.999992110990345	0.99997483498586	0.999903545219701	0.999983303741555	0.99999428662826	0.999988943837929	0.999924738481671	0.999996736261262	0.999988689331298	0.949043541535949	0.999993868921958	0.999998853521537	0.999984209597031	0.999973595009524	1	0.999993145984952	1	0.999971795908327	0.999994126277219	1	0.999947213727935	0.9999773948017	1	0.999995866764996	0.999964174771187	1	0.999980177848459	0.999989830569547	0.999987991300796	0.999990571697027	0.99998618300518	0.999990485442987	1	0.999974027032732	0.999993249513274	0.999996017130357	0.953156467831744	0.999996317499098	1	0.999998106050022	0.999981090579572	0.99999979641021	0.999978762891825	0.999997497710665	0.999867060919966	0.999990509863215	0.999981108373585	0.999998805568106	1	0.999999315159193	0.999990263878704	0.999996148770859	0.999994374410122	0.999999386777286	0.999993843568785	0.984622444628426	0.999967586802231	0.999974698071145	0.999992819765523	0.999999919323184	0.9999418635408	0.999998712164614	0.999997809353943	0.999977230465657	0.999992713643334	0.999962164797115	0.999968535478283	0.999987235203252	0.999998937387999	0.999988885286837	0.999984832822421	0.999991286060252	0.999997904194491	0.999998087679413	0.787540995538134	0.999995712229444	0.999996387583667	0.999996965581046	0.999997092124042	0.999991114757211	1	0.99999466220446	0.999994396631431	0.999904007119519	0.814730825908671	1	0.554010418200993	0.999979580922071	1	0.999923811285805	0.999996887020117	0.999996870414058	0.999997214652585	0.999983705348242	0.999993707582552	0.99999536103402	0.999996131590622	0.999986159406608	0.999979009973648	0.999996937931899	0.999997603114109	0.99999196620531	0.999998889200693	0.999984870241098	0.999980509039065	0.999990458849227	0.999999663940757	0.999998182364375	0.999990809655115	0.999977587757838	0.99999520409311	0.999969546163065	1	0.999991143785547	0.999983315020432	0.999997283703375	0.999998381018993	0.999987438516518	0.999986793597685	NA	NA	0.387666666666667	0	0.96375	NA	6.491	0.16125	NA	3.92166666666667	0	0	4	0.256666666666667	5.786	0	0	5.44233333333333	0	9.66666666666667	0	0.314333333333333	0.24275	0	no	nothing	nothing	nothing	0	0	none	none
16718	71	CHH	0.101441115384002	0.82718925535647	0.946238497352175	0.695027679699831	0.927614924431309	0.991512435851179	0.668974835396734	0.999986525875657	1	0.999994685320319	0.011151632387163	0.999975118292688	0.999961162278114	0.999992395640441	0.961216793586066	0.999999968960266	0.999999988654523	0.97538444702847	0.99996220465268	0.999999776160784	0.999963694668354	0.99998551229728	0.999949161111341	0.732257473625912	0.0325503162984446	0.506237122611335	0.0295011658856126	0.201750456167204	0.493867744177256	0.0725727566714416	0.0940440682565818	0.0504760963466483	0.851492299101113	0.10780105470222	0.0715100946793529	0.0518188350261608	0.037791890485585	0.0409173392153042	0.277040575705371	0.0243220053192246	0.0606021284547056	0.0463214356431713	0.146965320866304	0.249271918232389	0.0474141970961039	0.56794654601968	0.999962625140676	0.560795103236179	0.95088802295071	0.999996423948573	0.787320365850285	0.771522909888467	0.715927800543823	0.404852961103476	0.99998991547877	0.999981698484999	0.839392091863986	0.441025372647209	0.999985714992993	0.999984080732201	0.693710200559961	0.938609888784333	0.999992070635473	1	0.99999086955575	0.940929835573103	0.423515259814779	0.999972584737608	0.773161016552861	0.43513245678378	0.999996866979831	0.999998081816644	0.999997923449719	0.00188414893685566	0.929702107522257	0.999952623980642	0.999982499249933	0.999997366612758	0.999968402777461	0.993835742132663	0.999995487814491	0.999991784090225	0.999952843495361	0.999985251266509	0.882130693537647	0.999971275094646	0.406711665425693	0.892774280097373	0.999965846431491	0.566499910824904	0.634105097519888	0.461588485492238	0.138467463419799	0.783052442226305	0.592573483359836	0.505768158485206	0.409635394992789	0.519239671903112	0.954907574396568	0.358612633925041	0.535520562838755	0.560877709653646	0.763358057107717	0.962151069976749	0.521740787033093	0.756510661424219	0.410859634774572	0.999978258352033	0.999972420570454	0.999994591104827	0.0016137245221189	0.8793649244871	0.999897468211821	0.9999936777084	0.999994051731248	0.999987333563299	0.956792982655673	0.999992691332336	0.999986711577206	0.999960899981497	0.999998360714071	0.832902486221204	0.999993354412728	0.906292009588605	0.871952025317007	0.937316863134626	0.777245383486615	0.027329491601622	0.999968773799744	0.870070657122721	0.82434042147511	0.759815799070173	0.854612363464272	0.999988757269722	0.678985305377381	0.827773123687031	0.897703543641786	1	0.999976281852985	0.835679010138617	0.546562482579988	0.603597732681661	0.442374036844974	0.135516361370804	0.703945220785386	0.537864643063018	0.500710485918566	0.427217369613866	0.497424578192661	0.896147577336574	0.32542587885251	0.499835120870022	0.52038493224673	0.713773194083628	0.901039831027848	0.487800583903927	0.999955853007544	0.999992110990345	0.00842567977821205	0.999903545219701	0.999983303741555	0.99999428662826	0.999988943837929	0.999924738481671	0.999996736261262	0.999988689331298	0.999997143516587	0.999993868921958	0.999998853521537	0.999984209597031	0.999973595009524	1	0.00799272558868315	1	0.999971795908327	0.999994126277219	1	0.999947213727935	0.9999773948017	1	0.999995866764996	0.999964174771187	1	0.999980177848459	0.999989830569547	0.00416579822088659	0.999990571697027	0.99998618300518	0.999990485442987	1	0.999974027032732	0.999993249513274	0.999996017130357	0.99999078973944	0.999996317499098	1	0.999998106050022	0.999981090579572	0.0142138002692363	0.00943325884465099	0.00432476142565617	0.00194943885769271	0.00356053587617977	0.0780048408160171	0.00156240564396466	0.00647944316129312	0.00397203511672006	0.0222248660719444	0.0615362583769577	0.00529404335142069	0.999999386777286	0.999993843568785	0.915147458865582	0.999967586802231	0.999974698071145	0.999992819765523	0.999999919323184	0.9999418635408	0.999998712164614	0.999997809353943	0.999977230465657	0.999992713643334	0.999962164797115	0.999968535478283	0.999987235203252	0.999998937387999	0.999988885286837	0.999984832822421	0.999991286060252	0.999997904194491	0.999998087679413	0.999953599412029	0.999995712229444	0.999996387583667	0.999996965581046	0.999997092124042	0.999991114757211	1	0.99999466220446	0.999994396631431	0.999904007119519	0.914796426143209	1	0.999979256330036	0.999979580922071	1	0.800254962564591	0.999996887020117	0.999996870414058	0.999997214652585	0.999983705348242	0.999993707582552	0.99999536103402	0.999996131590622	0.999986159406608	0.999979009973648	0.999996937931899	0.999997603114109	0.99999196620531	0.999998889200693	0.999984870241098	0.999980509039065	0.999990458849227	0.999999663940757	0.999998182364375	0.999990809655115	0.999977587757838	0.99999520409311	0.999969546163065	1	0.999991143785547	0.999983315020432	0.999997283703375	0.999998381018993	0.999987438516518	0.999986793597685	NA	NA	13.062	0	16.35525	NA	7.21425	18.91125	NA	2.16233333333333	0	45.8466666666667	7.7364	0.256666666666667	0	0	0	4.18	0	0	0.96	1.258	9.22325	0	no	nothing	nothing	nothing	0	0	none	none
16718	73	CHH	0.903959033696019	0.919067411114077	0.999996012125235	0.893308525786597	0.757784950293379	0.954895877976667	0.991171364336016	0.593770613138783	1	0.682018105536219	0.929951585890455	0.762514200951094	0.926321235916878	0.893637925616193	0.99988754619489	0.988097225105368	0.927285129199286	0.790327268835914	0.969215224383139	0.839945846791385	0.991577034385933	0.887223069618182	0.999949161111341	0.999977632400175	0.836702012531337	0.999879604916308	1	0.999839262055661	0.740410566313347	0.306156737425952	1	0.360604986219329	0.999991735277732	0.999995541626212	0.999955149453784	0.999998960704614	0.829282098317605	0.999974644981928	0.999974378497213	0.999948185623694	0.999987262128526	0.999999547292182	0.999996148804588	0.999990225226671	0.999943357609524	0.875127835714842	0.999962625140676	0.999960349649373	1	0.757820425014354	0.369535902941569	0.999977998346167	0.438216566146927	0.999989234103762	0.99998991547877	0.999981698484999	0.999986162005794	0.769621477513488	0.999985714992993	0.999984080732201	0.999989910272055	0.999999637716467	0.999992070635473	1	0.99999086955575	0.999994024657002	0.846944547746625	0.714919390213713	0.906758974360575	0.99991038158371	0.679214611406796	0.985987691475758	0.756570922537876	0.897888220082459	0.676734198331991	0.866310988640358	0.835955444199811	0.999997366612758	0.959739586242842	0.886137539024076	0.697980727491728	0.911983825065704	0.76908612540808	0.914741208542592	0.844076074687027	0.999971275094646	0.9999760075744	0.999917581772613	0.746859836040075	0.270801348857043	1	0.323155045582328	0.999987635125645	0.999993800433397	0.999963713940627	0.999984600121045	0.832746851229407	0.999924898781037	0.999991901076244	0.999964250931356	0.999993050861515	0.999976762212688	0.999996629175037	0.999979185366576	0.999994404383094	0.985242113022664	0.613556790073865	0.201179235604652	0.946373908095043	0.25002254194032	0.99999796732747	0.999987135602738	0.999897468211821	0.9999936777084	0.709842869127672	0.999987333563299	0.999910104571774	0.999992691332336	0.999986711577206	0.999960899981497	0.999998360714071	0.999889603008579	0.93773017183595	0.850141730089882	0.345970389023054	1	0.387090370230501	0.999984894466255	0.964657396495889	0.999862165409328	0.999948531413442	0.914955618555592	0.999998254747654	0.999988757269722	0.975777052156709	1	0.999942370492236	1	0.999976281852985	0.999965789759461	0.717614510633574	0.857922002346006	0.751450929418811	0.761378267453955	0.483737965723	0.68599332002321	0.68979039254718	0.999966067902458	0.82088493176375	0.73443759673703	0.517204245971638	0.743199259650301	0.592758141912777	0.756750200346416	0.668239590291527	0.945542015681671	0.450181738313604	0.999992110990345	0.397645425194758	0.185360626592944	0.390384809067949	0.324202911368013	0.543146829890035	0.45519053641634	0.387306850164352	0.227701277406525	0.439979168699728	0.233377168441037	0.415179652298344	0.320105869238689	0.691241211645516	0.532180903199618	0.999993145984952	1	0.999971795908327	0.999994126277219	1	0.999947213727935	0.9999773948017	1	0.999995866764996	0.999964174771187	1	0.999980177848459	0.999989830569547	0.469659339416539	0.257023641633774	0.503986153948774	0.384260111668525	0.592878676772461	0.587963711764524	0.483819619004653	0.305845154573066	0.552749430080186	0.332965126465789	0.504604249486789	0.433675161019368	0.871946600999037	0.99999979641021	0.999978762891825	0.999997497710665	0.789922012576016	0.999990509863215	0.999981108373585	0.999998805568106	1	0.999999315159193	0.999990263878704	0.999996148770859	0.999994374410122	0.999999386777286	0.999993843568785	0.631412306773136	0.999967586802231	0.999974698071145	0.999992819765523	0.999999919323184	0.9999418635408	0.999998712164614	0.999997809353943	0.999977230465657	0.999992713643334	0.769275618816162	0.999968535478283	0.999987235203252	0.999998937387999	0.999988885286837	0.999984832822421	0.999991286060252	0.999997904194491	0.999998087679413	0.740390372311646	0.999995712229444	0.999996387583667	0.999996965581046	0.999997092124042	0.999991114757211	1	0.99999466220446	0.999994396631431	0.877568469875103	0.759558133868233	0.65476934769188	0.843841621661901	0.705394699449487	0.857845953026147	0.762151423103924	0.999996887020117	0.999996870414058	0.999997214652585	0.999983705348242	0.999993707582552	0.99999536103402	0.999996131590622	0.999986159406608	0.999979009973648	0.999996937931899	0.999997603114109	0.99999196620531	0.999998889200693	0.999984870241098	0.999980509039065	0.999990458849227	0.999999663940757	0.999998182364375	0.999990809655115	0.999977587757838	0.99999520409311	0.999969546163065	1	0.999991143785547	0.999983315020432	0.999997283703375	0.999998381018993	0.999987438516518	0.999986793597685	NA	NA	0	20	0.96425	NA	2.98	20.78625	NA	4.47466666666667	33.3333333333333	0	0	0.167	0	19.0476666666667	1.535	0	0	0.516666666666667	0	0.314333333333333	0.24275	8.125	no	nothing	nothing	nothing	0	0	none	none
16718	74	CHG	0.999956490798133	0.999981271994449	0.920867406311201	0.999927971495487	0.938141994257413	0.0407654360355651	0.999933170316441	0.714215003716373	1	0.999994685320319	0.999998431523547	0.999975118292688	0.999961162278114	0.954540098119423	0.974566450082573	0.999999968960266	0.999999988654523	0.99165975977314	0.99996220465268	0.999999776160784	0.999963694668354	0.99998551229728	0.999949161111341	0.999977632400175	0.966581910858368	0.999879604916308	0.9503372598419	0.0691717424007172	1	0.771879026501673	1	0.999996451393306	0.999991735277732	0.999995541626212	0.999955149453784	0.988629194559989	0.967169858617641	0.999974644981928	0.999974378497213	0.996902441456027	0.999987262128526	0.999999547292182	0.999996148804588	0.999990225226671	0.999943357609524	0.901718283699365	0.999962625140676	0.999960349649373	0.0386351678234743	0.978363002542685	0.766388524114146	0.999977998346167	1	0.999989234103762	0.99998991547877	0.999981698484999	0.999986162005794	0.999998511211837	0.999985714992993	0.999984080732201	0.999989910272055	0.999999637716467	0.999992070635473	1	0.99999086955575	0.999994024657002	0.845988138533919	0.671187358875018	0.171894652535046	0.990746354663335	0.967915304186893	0.912057333009662	0.739692352997758	0.867048466843204	0.856449636433679	0.860953350606599	0.999982499249933	0.673658119050041	0.986076138398402	0.981223957120476	0.640940876523965	0.807870235522031	0.725416060273516	0.990126970559759	0.812175051880197	0.793904982151347	0.9999760075744	0.0239586565106916	0.969746119702369	0.596949012044483	1	0.99999318246211	0.999987635125645	0.999993800433397	0.999963713940627	0.860289427157726	1	0.999924898781037	0.999991901076244	0.999964250931356	0.999993050861515	0.999976762212688	0.999996629175037	0.999979185366576	0.999994404383094	0.00890339717284774	0.847198196219302	0.439839936587014	0.980561136937245	0.999994591104827	0.99999796732747	0.999987135602738	0.999897468211821	0.703843084793474	0.999994051731248	0.999987333563299	0.999910104571774	0.999992691332336	0.999986711577206	0.999960899981497	0.999998360714071	0.999889603008579	0.999993354412728	0.0765541099836392	0.476803969211082	0.0499117268443207	0.0206065282607648	0.0323269948804496	0.0120702239950936	0.0269436171943491	0.333169047442479	0.0155379041671158	0.0455396445150605	0.0637938955826888	0.00640514689559218	0.0234199229345592	0.00561534104896011	0.0701042407853393	0.0142989701613077	0.0159098211310708	0.777509370356185	0.996135240954509	0.839751579271625	0.948079110917716	0.947727164610179	0.906418156866967	0.966904499088834	0.865452852002065	0.999996214953133	0.99999683950779	0.750146447276621	0.880723181647999	0.847011200910365	0.999966353236697	0.902952893275083	0.887655130170149	0.728179401349326	0.604560670082318	0.727220888537931	0.725316500384729	0.756822648860769	0.99999428662826	0.413302011753811	0.921200115313715	0.913980058363819	0.504569847590663	0.695595711857997	0.56288862959162	0.893187416296342	0.671197585098694	0.689009665860469	1	0.999993145984952	1	0.999971795908327	0.999994126277219	1	0.999947213727935	0.9999773948017	1	0.999995866764996	0.999964174771187	1	0.999980177848459	0.999989830569547	0.999987991300796	0.999990571697027	0.99998618300518	0.943919182387292	1	0.999974027032732	0.999993249513274	0.999996017130357	0.99999078973944	0.999996317499098	1	0.999998106050022	0.999981090579572	0.99999979641021	0.999978762891825	0.999997497710665	0.999867060919966	0.999990509863215	0.999981108373585	0.999998805568106	1	0.999999315159193	0.999990263878704	0.999996148770859	0.999994374410122	0.999999386777286	0.999993843568785	0.999975413654351	0.999967586802231	0.999974698071145	0.999992819765523	0.999999919323184	0.9999418635408	0.999998712164614	0.999997809353943	0.999977230465657	0.999992713643334	0.999962164797115	0.999968535478283	0.999987235203252	0.999998937387999	0.999988885286837	0.999984832822421	0.999991286060252	0.999997904194491	0.999998087679413	0.625027065119401	0.999995712229444	0.999996387583667	0.927138810856427	0.999997092124042	0.999991114757211	1	0.99999466220446	0.999994396631431	0.999904007119519	0.999980965904522	1	0.999979256330036	0.999979580922071	1	0.999923811285805	0.999996887020117	0.999996870414058	0.999997214652585	0.999983705348242	0.999993707582552	0.99999536103402	0.999996131590622	0.999986159406608	0.999979009973648	0.999996937931899	0.999997603114109	0.99999196620531	0.999998889200693	0.999984870241098	0.999980509039065	0.999990458849227	0.999999663940757	0.999998182364375	0.999990809655115	0.999977587757838	0.99999520409311	0.999969546163065	1	0.999991143785547	0.999983315020432	0.999997283703375	0.999998381018993	0.999987438516518	0.999986793597685	NA	NA	0.387666666666667	12.2	0.96375	NA	37.586	5.51725	NA	3.92166666666667	0	0	2.5454	0.257	15.404	0	2.193	1.80166666666667	0	0	0	1.258	0.24275	0	no	nothing	nothing	nothing	0	0	none	none
16718	76	CHG	0.999956490798133	0.999981271994449	0.531810845442998	0.999927971495487	0.674243912637091	0.999990611796339	0.700422452524423	0.538871071320897	1	0.784402406093452	0.999998431523547	0.83035535731004	0.897721779251889	0.758515454444991	0.586300848490248	0.850162155533507	0.723091020524068	0.636991704882096	0.706789713284448	0.524472877791645	0.762521665578593	0.72617264369536	0.999949161111341	0.999977632400175	0.639919555429995	0.999879604916308	0.779906411483423	0.999839262055661	0.814782621364814	0.654441879044286	1	0.868968919946435	0.999991735277732	0.934938986018355	0.96786138711914	0.847460287338686	0.680705873183634	0.942232347606223	0.816733308774222	0.744628147950397	0.794589502548929	0.652962306967408	0.833014980892287	0.834889340992798	0.999943357609524	0.924445393951988	0.999962625140676	0.999960349649373	1	0.998265440516587	0.999925217648301	0.999977998346167	1	0.999989234103762	0.99998991547877	0.999981698484999	0.999986162005794	0.880006096973941	0.999985714992993	0.999984080732201	0.999989910272055	0.999999637716467	0.999992070635473	1	0.99999086955575	0.999994024657002	0.543134101136281	0.997248676242914	0.587111705688611	0.979192878807219	0.999996866979831	0.568326257887261	0.999997923449719	0.983828635766978	0.999954662557589	0.999952623980642	0.999982499249933	0.999997366612758	0.999968402777461	0.999983643353466	0.999995487814491	0.999991784090225	0.999952843495361	0.999985251266509	0.999986406313421	0.955983033566777	0.676794968592353	0.999917581772613	0.725566922225174	0.523714625630629	1	0.733559514920987	0.999987635125645	0.790295239463445	0.854896614004895	0.733638626915243	0.567675686320054	0.829523439366993	0.695605192917609	0.605090072365867	0.672524695536301	0.505371119041625	0.721598930287346	0.711111776801404	0.9925299671224	0.722995388392086	0.999872601444417	0.999557143916508	0.711542580236263	0.999994591104827	0.99999796732747	0.999987135602738	0.999897468211821	0.9999936777084	0.999994051731248	0.999987333563299	0.999910104571774	0.999992691332336	0.999986711577206	0.999960899981497	0.999998360714071	0.999889603008579	0.999993354412728	0.788238593603419	0.571489462797077	1	0.742073733709585	0.999984894466255	0.794463920982108	0.842664138966871	0.749009080350253	0.618833300404336	0.842436194874164	0.716641027398507	0.610007662029491	0.683170812035634	0.537955581395381	0.724812827213869	0.720309971514059	0.983831523962579	0.977233985654183	0.719608322327607	0.999919447378689	0.999930613540863	0.999975805099194	0.999914534669278	0.999996312200706	0.999966067902458	0.999996214953133	0.99999683950779	0.999973100000361	0.999978301983196	0.982147998044944	0.999966353236697	0.999998646744617	0.999986948027264	0.608992348586725	0.999992110990345	0.99997483498586	0.999903545219701	0.999983303741555	0.99999428662826	0.999988943837929	0.999924738481671	0.999996736261262	0.999988689331298	0.999997143516587	0.999993868921958	0.999998853521537	0.999984209597031	0.999973595009524	0.874072269054992	0.999993145984952	0.98492877474374	0.999971795908327	0.816711166228663	0.608574876549961	0.91738031065965	0.76886950570261	0.767207552606507	0.782359341488503	0.635233110245394	0.825480559610516	0.820748238300137	0.999989830569547	0.999987991300796	0.999990571697027	0.99998618300518	0.999990485442987	1	0.999974027032732	0.999993249513274	0.999996017130357	0.99999078973944	0.999996317499098	1	0.999998106050022	0.999981090579572	0.99999979641021	0.999978762891825	0.999997497710665	0.95455565341883	0.999990509863215	0.999981108373585	0.999998805568106	1	0.999999315159193	0.999990263878704	0.999996148770859	0.999994374410122	0.999999386777286	0.999993843568785	0.999975413654351	0.999967586802231	0.999974698071145	0.999992819765523	0.999999919323184	0.9999418635408	0.999998712164614	0.999997809353943	0.999977230465657	0.999992713643334	0.999962164797115	0.999968535478283	0.999987235203252	0.999998937387999	0.999988885286837	0.999984832822421	0.999991286060252	0.999997904194491	0.999998087679413	0.999953599412029	0.999995712229444	0.999996387583667	0.999996965581046	0.999997092124042	0.999991114757211	1	0.99999466220446	0.999994396631431	0.999904007119519	0.999980965904522	1	0.999979256330036	0.999979580922071	1	0.999923811285805	0.964359012649545	0.999996870414058	0.999997214652585	0.999983705348242	0.999993707582552	0.99999536103402	0.999996131590622	0.999986159406608	0.999979009973648	0.999996937931899	0.999997603114109	0.99999196620531	0.999998889200693	0.999984870241098	0.999980509039065	0.999990458849227	0.999999663940757	0.999998182364375	0.999990809655115	0.999977587757838	0.99999520409311	0.999969546163065	1	0.999991143785547	0.999983315020432	0.999997283703375	0.999998381018993	0.999987438516518	0.999986793597685	20	17.3815	12.5926666666667	NA	20.06275	NA	17.279	1.865	0.1985	23.1133333333333	0	5.80766666666667	NA	3.65133333333333	0	0.0966666666666667	1.25	0	0	0	0	NA	0	25	no	nothing	nothing	nothing	0	0	none	none
16718	89	CHG	0.0831811986634532	0.750137683432487	0.120074198393198	0.550000914740943	0.119636681260637	0.253459530638624	0.0951820783964998	0.0957320981722821	0.0861775412606024	0.449490451029272	0.279036342830185	0.305698131268984	0.136869264152545	0.999992395640441	0.100141466758433	0.468856850886444	0.241889109581333	0.318844389091202	0.274034742180331	0.364486157051786	0.328119182131828	0.314643773392271	0.481074726119398	0.852236324196392	1	0.656304604031424	1	0.955492842717204	1	0.99999963549555	1	0.999996451393306	0.999991735277732	0.999995541626212	0.999955149453784	0.471275455840244	1	0.999974644981928	0.999974378497213	0.999948185623694	0.999987262128526	0.922725433277718	0.999996148804588	0.999990225226671	0.999943357609524	0.8764316083583	0.999962625140676	0.932564376293673	1	0.832569009985208	0.968341496558357	0.828047998985719	1	0.999989234103762	0.99998991547877	0.999981698484999	0.999986162005794	0.703981439272496	0.999985714992993	0.999984080732201	0.999989910272055	0.999999637716467	0.999992070635473	1	0.99999086955575	0.999994024657002	0.69773004495524	0.999972584737608	0.953339537019267	0.99991038158371	0.999996866979831	0.999998081816644	0.999997923449719	0.999973369826568	0.999954662557589	0.999952623980642	0.514935027755417	0.999997366612758	0.999968402777461	0.999983643353466	0.999995487814491	0.999991784090225	0.932413425678808	0.999985251266509	0.999986406313421	0.999971275094646	0.773796088379832	0.922556787998513	0.678235004985672	0.681121417636497	0.612623957294709	0.980725021328782	0.898144293118141	0.978734161455416	0.729520821592911	0.969458273233791	0.604637738207118	0.999924898781037	0.875030761344857	0.956365564326179	0.88306204161584	0.999976762212688	0.892518431356639	0.938357616471236	0.999994404383094	1	0.999872601444417	0.999978258352033	0.992804339874937	0.999994591104827	0.99999796732747	0.999987135602738	0.999897468211821	0.58451206932774	0.985851634978099	0.999987333563299	0.999910104571774	0.999992691332336	0.999986711577206	0.973132194327215	0.999998360714071	0.999889603008579	0.999993354412728	0.968300917396021	0.960091623889261	0.913372330894554	0.999897235705174	0.999984894466255	0.999968773799744	0.950069739513156	0.704206565889812	0.911004596952819	0.999998254747654	0.999988757269722	0.999987472874852	1	0.999942370492236	1	0.999976281852985	0.999965789759461	0.999971161350269	1	0.999919447378689	0.999930613540863	0.932216449721446	0.999914534669278	0.477723709078003	0.999966067902458	0.967464623679798	0.99999683950779	0.963240538031832	0.999978301983196	0.858512645727621	0.999966353236697	0.999998646744617	0.999986948027264	0.999955853007544	0.999992110990345	0.99997483498586	0.999903545219701	0.999983303741555	0.582029911930231	0.999988943837929	0.999924738481671	0.999996736261262	0.999988689331298	0.999997143516587	0.999993868921958	0.999998853521537	0.999984209597031	0.999973595009524	1	0.999993145984952	1	0.999971795908327	0.429554118576158	1	0.999947213727935	0.9999773948017	1	0.999995866764996	0.967768211678249	1	0.999980177848459	0.999989830569547	0.999987991300796	0.999990571697027	0.99998618300518	0.999990485442987	1	0.999974027032732	0.999993249513274	0.999996017130357	0.99999078973944	0.999996317499098	1	0.999998106050022	0.999981090579572	0.99999979641021	0.999978762891825	0.909346768620422	0.999867060919966	0.999990509863215	0.999981108373585	0.999998805568106	1	0.999999315159193	0.999990263878704	0.999996148770859	0.999994374410122	0.999999386777286	0.999993843568785	0.948280188838596	0.999967586802231	0.999974698071145	0.999992819765523	0.999999919323184	0.9999418635408	0.999998712164614	0.999997809353943	0.999977230465657	0.812908125331849	0.999962164797115	0.999968535478283	0.999987235203252	0.999998937387999	0.999988885286837	0.999984832822421	0.999991286060252	0.999997904194491	0.999998087679413	0.351233014807791	0.999995712229444	0.9670965538701	0.999996965581046	0.973343110580995	0.999991114757211	0.927524691180728	0.99999466220446	0.999994396631431	0.914548960919017	0.999980965904522	1	0.999979256330036	0.827089483905908	1	0.999923811285805	0.999996887020117	0.999996870414058	0.999997214652585	0.999983705348242	0.999993707582552	0.99999536103402	0.999996131590622	0.999986159406608	0.999979009973648	0.999996937931899	0.999997603114109	0.99999196620531	0.999998889200693	0.999984870241098	0.999980509039065	0.999990458849227	0.999999663940757	0.999998182364375	0.999990809655115	0.999977587757838	0.99999520409311	0.999969546163065	1	0.999991143785547	0.999983315020432	0.999997283703375	0.999998381018993	0.999987438516518	0.999986793597685	80	100	95.328	NA	92.263	99.337	98.02625	100	99.938	100	100	100	NA	100	91.5583333333333	100	98.75	100	99.77675	100	96.2858	NA	100	100	no	nothing	nothing	nothing	0	0	none	none
16720	3	CHG	0.999956490798133	0.999981271994449	0.999996012125235	0.999927971495487	0.999940400504223	0.999990611796339	0.999933170316441	0.999986525875657	1	0.999994685320319	0.914569107568591	0.999975118292688	0.996984702567484	0.999992395640441	0.99988754619489	0.999999968960266	0.999999988654523	0.999999997962454	0.634064431418175	0.131570017651823	0.791961448556733	0.99998551229728	0.011680809478824	0.999977632400175	1	0.999879604916308	1	0.999839262055661	1	0.99999963549555	1	0.999996451393306	0.938954669904411	0.999995541626212	0.999955149453784	0.999998960704614	1	0.999974644981928	0.999974378497213	0.999948185623694	0.641784461687748	0.135627108513463	0.797733385411709	0.999990225226671	0.010204068233125	0.999993091445956	0.999962625140676	0.999960349649373	1	0.999996423948573	0.999925217648301	0.999977998346167	1	0.999989234103762	0.99998991547877	0.999981698484999	0.999986162005794	0.999998511211837	0.999985714992993	0.999984080732201	0.999989910272055	0.999999637716467	0.5029383166184	1	0.99999086955575	0.076856711819147	0.999979294762274	0.999972584737608	0.999964457486241	0.99991038158371	0.999996866979831	0.999998081816644	0.999997923449719	0.947858907611598	0.999954662557589	0.999952623980642	0.999982499249933	0.999997366612758	0.999968402777461	0.999983643353466	0.999995487814491	0.65645263840471	0.152045794549939	0.800332186148907	0.999986406313421	0.0129709646556975	0.9999760075744	0.999917581772613	0.999965846431491	0.999971945832348	1	0.99999318246211	0.959597043941822	0.999993800433397	0.999963713940627	0.999984600121045	1	0.999924898781037	0.999991901076244	0.999964250931356	0.674614227786087	0.161171134607625	0.8269419229129	0.999979185366576	0.014314189244116	0.96350503749735	0.998593898719128	0.999978258352033	0.999972420570454	0.999994591104827	0.967411272303877	0.994518038705484	0.997902660613533	0.9999936777084	0.990189562085288	0.999987333563299	0.999910104571774	0.999992691332336	0.69970656131146	0.171260179803277	0.8624141331302	0.999889603008579	0.0156717318317098	0.999984320835149	0.999973321223022	1	0.999897235705174	0.803996908794599	0.999968773799744	0.85900751987176	0.999948531413442	1	0.999998254747654	0.999988757269722	0.999987472874852	0.474298617964201	0.0730506306491455	0.618659682740073	0.999976281852985	0.00492254585214916	0.999971161350269	1	0.999919447378689	0.857611193012831	0.999975805099194	0.888872072094903	0.999996312200706	0.999966067902458	0.999996214953133	0.99999683950779	0.999973100000361	0.545347214224638	0.108087223195518	0.691041951580965	0.999998646744617	0.00854212659568915	0.999955853007544	0.999992110990345	0.99997483498586	0.999903545219701	0.999983303741555	0.99999428662826	0.999988943837929	0.999924738481671	0.999996736261262	0.999988689331298	0.828970363023787	0.205764048422323	0.96458677818735	0.999984209597031	0.0176250551884505	1	0.90324176557388	1	0.999971795908327	0.999994126277219	1	0.999947213727935	0.9999773948017	1	0.61297445973229	0.12293183614299	0.786707774418627	0.999980177848459	0.00833331018652219	0.999987991300796	0.999990571697027	0.99998618300518	0.999990485442987	1	0.999974027032732	0.999993249513274	0.999996017130357	0.855113331439293	0.211724962377238	0.987934885616228	0.999998106050022	0.0168078208156675	0.99999979641021	0.999978762891825	0.999997497710665	0.803460745555617	0.999990509863215	0.999981108373585	0.999998805568106	1	0.999999315159193	0.999990263878704	0.999996148770859	0.346478812357496	0.999999386777286	0.999993843568785	0.999975413654351	0.999967586802231	0.999974698071145	0.999992819765523	0.999999919323184	0.205085258976767	0.999998712164614	0.999997809353943	0.00893431858534859	0.999992713643334	0.905149626783446	0.999968535478283	0.999987235203252	0.999998937387999	0.999988885286837	0.999984832822421	0.999991286060252	0.999997904194491	0.243981323683255	0.999953599412029	0.999995712229444	0.999996387583667	0.999996965581046	0.976529531456903	0.299979170986071	1	0.99999466220446	0.0280281632583269	0.999904007119519	0.999980965904522	1	0.522107282325808	0.156618446382103	0.672860490620057	0.999923811285805	0.0185608618340406	0.999996870414058	0.999997214652585	0.999983705348242	0.416900423821313	0.99999536103402	0.999996131590622	0.0339070513997116	0.999979009973648	0.999996937931899	0.468424627963559	0.99999196620531	0.999998889200693	0.0478926529213865	0.999980509039065	0.29096603810597	0.999999663940757	0.999998182364375	0.0196504544343209	0.999977587757838	0.99999520409311	0.999969546163065	0.760360802097992	0.999991143785547	0.396696748480192	0.999997283703375	0.999998381018993	0.343628660913046	0.0320377012266196	99.9744	99.89825	100	99.93025	99.716	99.7108	100	99.92525	99.78225	99.949	99.9806666666667	98.329	99.9514	98.5623333333333	99.9736666666667	NA	100	100	99.972	96.1173333333333	93.1506	97.801	99.8635	81.60925	no	nothing	nothing	nothing	0	0	none	none
16720	25	CHH	0.999956490798133	0.999981271994449	0.0745668994422286	0.999927971495487	0.743222828767451	0.999990611796339	0.999933170316441	0.999986525875657	1	0.190990062318022	0.947616386565322	0.909647727071631	0.999961162278114	0.496645811449307	0.0216036151999955	0.891837743989289	0.945261937319499	0.999999997962454	0.681651938534213	0.999999776160784	0.999963694668354	0.99998551229728	0.999949161111341	0.999977632400175	0.120970611846177	0.999879604916308	0.811387612531307	0.999839262055661	1	0.99999963549555	1	0.249395177746211	0.984324832533307	0.971995806053686	0.999955149453784	0.570860894886833	0.0355862403992986	0.945603680784678	0.983323265057791	0.999948185623694	0.738547440850632	0.999999547292182	0.999996148804588	0.999990225226671	0.999943357609524	0.240259941150841	0.999962625140676	0.940951575754981	1	0.999996423948573	0.999925217648301	0.999977998346167	0.464385917662018	0.999989234103762	0.99998991547877	0.999981698484999	0.94852925959253	0.0504070222592439	0.999985714992993	0.999984080732201	0.999989910272055	0.999999637716467	0.999992070635473	1	0.99999086955575	0.999994024657002	0.136294067036397	0.334900535697081	0.161725514655889	0.0601029459861344	0.137741967320719	0.10953375646494	0.999997923449719	0.559236459806345	0.276579675836989	0.128804018384384	0.946499739874199	0.80478094008878	0.626301418923013	0.602080204545145	0.0771407145162453	0.787575471381807	0.0567742647518472	0.10458583495359	0.117985914207512	0.13808099066634	0.83371918732431	0.999917581772613	0.999965846431491	0.999971945832348	1	0.264976900030685	0.984518883364369	0.947945386200459	0.999963713940627	0.586778871439194	0.0386638075727845	0.937171394906579	0.97490929072003	0.999964250931356	0.743761027869226	0.999976762212688	0.999996629175037	0.999979185366576	0.999994404383094	0.926677855467223	0.684746437027659	0.879157764708881	0.802946237239306	0.544753034509592	0.99999796732747	0.999987135602738	0.827474188816983	0.900440460364187	0.110145592485335	0.999987333563299	0.999910104571774	0.719987136126271	0.998915293405413	0.738373393681837	0.8085756899686	0.853023286888915	0.863709687388614	0.974656158186581	0.999973321223022	1	0.303372340658186	0.999984894466255	0.999968773799744	0.999862165409328	0.645389738857243	0.0492805784479046	0.982779540296862	0.999988757269722	0.999987472874852	0.788437193251745	0.999942370492236	1	0.999976281852985	0.999965789759461	0.990762378769391	1	0.152433288114892	0.848948496226379	0.730298330834643	0.999914534669278	0.419158562557544	0.0176625548232847	0.7765388433968	0.82494967281338	0.999973100000361	0.54560916096474	0.999986674020806	0.999966353236697	0.999998646744617	0.999986948027264	0.999955853007544	0.340748070177751	0.99997483498586	0.999903545219701	0.999983303741555	0.738462671062212	0.0355937046406449	0.999924738481671	0.999996736261262	0.999988689331298	0.950135499692886	0.999993868921958	0.999998853521537	0.999984209597031	0.999973595009524	0.232353445982455	0.999993145984952	1	0.999971795908327	0.560213227084925	0.0339584086115512	0.972203921343502	0.9999773948017	1	0.78076278293668	0.999964174771187	1	0.999980177848459	0.999989830569547	0.872388969884834	0.76274766050283	0.349167777243739	0.999990485442987	0.715566828145527	0.999974027032732	0.999993249513274	0.252944848193362	0.99999078973944	0.221313419889003	0.262851444154338	0.346686829152484	0.383151922283457	0.99999979641021	0.999978762891825	0.999997497710665	0.163556149130939	0.999990509863215	0.999981108373585	0.999998805568106	1	0.999999315159193	0.999990263878704	0.999996148770859	0.999994374410122	0.999999386777286	0.999993843568785	0.0699703483424811	0.999967586802231	0.999974698071145	0.999992819765523	0.999999919323184	0.9999418635408	0.999998712164614	0.999997809353943	0.999977230465657	0.871088624185288	0.0242139813774989	0.999968535478283	0.999987235203252	0.999998937387999	0.999988885286837	0.999984832822421	0.999991286060252	0.999997904194491	0.999998087679413	0.455216089560075	0.999995712229444	0.999996387583667	0.671675017939293	0.999997092124042	0.714370671609391	0.687656038032945	0.850723130647601	0.902869231925173	0.185087876679763	0.172359781724411	0.016730480901383	0.300541189087733	0.0121636398919693	0.0230784409699415	0.0229662887407748	0.0276801463431943	0.999996870414058	0.999997214652585	0.999983705348242	0.999993707582552	0.99999536103402	0.999996131590622	0.999986159406608	0.999979009973648	0.999996937931899	0.999997603114109	0.99999196620531	0.999998889200693	0.999984870241098	0.999980509039065	0.999990458849227	0.999999663940757	0.999998182364375	0.999990809655115	0.999977587757838	0.99999520409311	0.999969546163065	1	0.999991143785547	0.999983315020432	0.999997283703375	0.999998381018993	0.999987438516518	0.999986793597685	0	NA	0	9.5355	NA	3.5784	0.508	0	0.30075	0.162333333333333	7.98233333333333	2.40233333333333	2.878	0.0346666666666667	9.091	NA	NA	2.66666666666667	0	4.069	0	0	0.09575	0	no	nothing	nothing	nothing	0	0	none	none
16720	26	CHG	0.999956490798133	0.999981271994449	0.999996012125235	0.999927971495487	0.728186930969553	0.980923791948882	0.841891984833711	0.318284671277651	0.0359838044800409	0.999994685320319	0.999998431523547	0.397894616309192	0.999961162278114	0.999992395640441	0.00254382285742865	0.904092545374792	0.897050734861966	0.999999997962454	0.99996220465268	0.351014496423086	0.999963694668354	0.503774841608729	0.999949161111341	0.999977632400175	1	0.999879604916308	0.917767942838647	0.999839262055661	0.995670611185703	0.512029955931656	0.0865744384888819	0.999996451393306	0.999991735277732	0.625361974512538	0.999955149453784	0.999998960704614	0.00805402906712868	0.999974644981928	0.999974378497213	0.999948185623694	0.999987262128526	0.563943305524181	0.999996148804588	0.719134530202494	0.999943357609524	0.999993091445956	0.999962625140676	0.999960349649373	1	0.999996423948573	0.941127155403547	0.26587163091572	1	0.999989234103762	0.99998991547877	0.999981698484999	0.999986162005794	0.0297143386010127	0.999985714992993	0.999984080732201	0.999989910272055	0.999999637716467	0.999992070635473	1	0.99999086955575	0.999994024657002	0.999979294762274	0.782764294371511	0.999017891193629	0.89665363343032	0.374076922011661	0.0470379432673329	0.999997923449719	0.999973369826568	0.44405775742232	0.999952623980642	0.999982499249933	0.00376484460172685	0.943290918668735	0.929679492273092	0.999995487814491	0.999991784090225	0.403686733617159	0.999985251266509	0.567526905806073	0.999971275094646	0.86529400155898	0.999917581772613	0.950610775127028	0.481823729336036	0.0867916436379425	0.99999318246211	0.999987635125645	0.562148720062727	0.999963713940627	0.999984600121045	0.00882396983547755	0.975378870211525	0.967306872236827	0.999964250931356	0.999993050861515	0.521702578065022	0.999996629175037	0.673841899996116	0.999994404383094	0.958099489543821	0.999872601444417	0.773366150260299	0.214967419887893	0.903368601221506	0.99999796732747	0.876453241180867	0.977028470520408	0.992815804384924	0.0245041396220998	0.999987333563299	0.999910104571774	0.663857635148274	0.862079573816564	0.831179960175221	0.942941912297497	0.940072697599938	0.810495411456444	0.999984320835149	0.559032956991808	0.106341102921141	0.999897235705174	0.999984894466255	0.627799073536006	0.999862165409328	0.999948531413442	0.0110329904508658	0.999998254747654	0.996781023284342	0.924587418783097	1	0.588143531150673	1	0.730289011985131	0.999965789759461	0.67936655952507	0.17195184712169	0.950565042851888	0.999930613540863	0.736721081430678	0.999914534669278	0.999996312200706	0.0214817400759078	0.999996214953133	0.99999683950779	0.745286381445877	0.911216571180039	0.708306689586754	0.984222873855071	0.834008226659323	0.879803186248836	0.747677760590958	0.622154902654543	0.920057082059068	0.999903545219701	0.827174037801112	0.765668208415127	0.170185457263445	0.999924738481671	0.999996736261262	0.353509200876758	0.595306827142016	0.999993868921958	0.644923937713744	0.999984209597031	0.518314815314635	0.100355669834617	0.249633729962752	0.62436013452134	0.166669504017666	0.149937419629221	0.650428249020873	0.354344976396405	0.456465046969253	0.0300906223502007	0.0799075448477864	0.725841819863998	0.0995147352006793	0.665965038510418	0.0501135579355669	0.999987991300796	0.955196505942748	0.99998618300518	0.999990485442987	0.008752122418868	0.999974027032732	0.999993249513274	0.999996017130357	0.99999078973944	0.839762361497292	1	0.999998106050022	0.999981090579572	0.99999979641021	0.999978762891825	0.999997497710665	0.0264817945998018	0.999990509863215	0.999981108373585	0.999998805568106	1	0.999999315159193	0.999990263878704	0.999996148770859	0.999994374410122	0.999999386777286	0.999993843568785	0.0828112670449771	0.999967586802231	0.999974698071145	0.788640430014931	0.999999919323184	0.9999418635408	0.999998712164614	0.999997809353943	0.94875074444238	0.999992713643334	0.0133714171481648	0.999968535478283	0.999987235203252	0.999998937387999	0.999988885286837	0.999984832822421	0.999991286060252	0.999997904194491	0.999998087679413	0.0134913955837261	0.999995712229444	0.999996387583667	0.999996965581046	0.999997092124042	0.999991114757211	1	0.99999466220446	0.999994396631431	0.0367827060752322	0.0595426801801185	0.00171595706699201	0.00564762997613602	0.113037599769739	0.00854853188413967	0.103662841989059	0.00299876004969155	0.999996870414058	0.999997214652585	0.999983705348242	0.999993707582552	0.99999536103402	0.999996131590622	0.999986159406608	0.999979009973648	0.999996937931899	0.999997603114109	0.99999196620531	0.999998889200693	0.999984870241098	0.999980509039065	0.651660897133797	0.999999663940757	0.825644222613345	0.999990809655115	0.999977587757838	0.99999520409311	0.999969546163065	1	0.91908674981324	0.999983315020432	0.892215132979205	0.999998381018993	0.999987438516518	0.999986793597685	0.1612	2.142	3.11833333333333	0.55975	NA	8.1206	3.3605	4.5155	17.5875	33.2293333333333	0.708666666666667	5	19.7058	2.873	2.06866666666667	NA	3.37625	6.468	0	0.259333333333333	15.397	1.178	13.4935	0.1105	no	nothing	nothing	nothing	0	0	none	none
16720	28	CHG	0.421565285388859	0.899203474389208	0.999996012125235	0.0744925606656293	0.906029154450765	0.539966178783128	0.376800462147705	0.910899600910545	1	0.999994685320319	0.999998431523547	0.749085336534396	0.88561973109049	0.999992395640441	0.99988754619489	0.999999968960266	0.999999988654523	0.999999997962454	0.847888552111162	0.999999776160784	0.999963694668354	0.99998551229728	0.999949161111341	0.999977632400175	0.456243415686178	0.76969610237149	0.706709264083479	0.999839262055661	1	0.868053940169379	0.438689225023366	0.87908993732149	0.766560126007362	0.999995541626212	0.999955149453784	0.859510956905598	0.460334414144423	0.794724722101632	0.651591138144199	0.588246001535511	0.999987262128526	0.497802022335863	0.578659874240844	0.744390681216737	0.576056841219793	0.915361672393149	0.590795080412984	0.999960349649373	1	0.98898441390398	0.999925217648301	0.915344770018829	1	0.999989234103762	0.99998991547877	0.999981698484999	0.999986162005794	0.816770112307965	0.999985714992993	0.999984080732201	0.999989910272055	0.999999637716467	0.999992070635473	1	0.99999086955575	0.999994024657002	0.0946421968061311	0.917006834878429	0.59715216942311	0.446156249322445	0.90432121544305	0.999998081816644	0.999997923449719	0.999973369826568	0.763285956465563	0.887106758879679	0.999982499249933	0.999997366612758	0.999968402777461	0.999983643353466	0.999995487814491	0.852216825117118	0.999952843495361	0.999985251266509	0.999986406313421	0.999971275094646	0.214674686345809	0.558933742007707	0.703137392170962	0.337910927992672	0.0926496288649689	0.371793154077268	0.264838524170779	0.403353200344204	0.656303467831368	0.333845114882228	0.11642422594807	0.261953670083159	0.188694079266898	0.165647145374483	0.56689588914854	0.0891658048542163	0.15350426562625	0.221463142854372	0.139177453164503	0.852881268373817	0.693667330815772	0.999978258352033	0.894647414700942	0.999994591104827	0.99999796732747	0.969774126274523	0.991335987510089	0.9999936777084	0.919218934562569	0.999987333563299	0.996449950384135	0.984432778640873	0.999986711577206	0.949952185227592	0.999998360714071	0.999889603008579	0.987650341181177	0.999984320835149	0.949414804339785	0.551824366644049	0.933180615125357	0.85636587162968	0.999968773799744	0.999862165409328	0.92756707364258	0.601170617489099	0.885838451804494	0.749852100474779	0.662281026034087	1	0.602242464479462	0.676989710490855	0.830153654379956	0.661644885014147	0.813680700578079	0.403252123520446	0.777697001679074	0.715090595885679	0.891621146460574	0.972345112100001	0.783642438942536	0.466773031256109	0.726072470045059	0.595365429421741	0.493712713718242	0.968378887275976	0.418423961070735	0.52139573015657	0.658044902642596	0.501122813294271	0.940808948731243	0.999992110990345	0.99997483498586	0.999903545219701	0.999983303741555	0.99999428662826	0.888300183691	0.999924738481671	0.999996736261262	0.999988689331298	0.999997143516587	0.999993868921958	0.999998853521537	0.999984209597031	0.999973595009524	1	0.999993145984952	0.864866507158087	0.966194110749331	0.999994126277219	1	0.999947213727935	0.9999773948017	1	0.913644260960114	0.999964174771187	1	0.999980177848459	0.999989830569547	0.999987991300796	0.999990571697027	0.99998618300518	0.999990485442987	1	0.999974027032732	0.999993249513274	0.999996017130357	0.99999078973944	0.999996317499098	1	0.999998106050022	0.999981090579572	0.99999979641021	0.999978762891825	0.999997497710665	0.999867060919966	0.999990509863215	0.999981108373585	0.999998805568106	1	0.999999315159193	0.999990263878704	0.999996148770859	0.999994374410122	0.999999386777286	0.999993843568785	0.730315551321536	0.999967586802231	0.999974698071145	0.999992819765523	0.999999919323184	0.9999418635408	0.999998712164614	0.999997809353943	0.999977230465657	0.999992713643334	0.782011272303766	0.999968535478283	0.999987235203252	0.999998937387999	0.999988885286837	0.999984832822421	0.999991286060252	0.999997904194491	0.999998087679413	0.999953599412029	0.999995712229444	0.999996387583667	0.999996965581046	0.999997092124042	0.999991114757211	1	0.99999466220446	0.999994396631431	0.999904007119519	0.999980965904522	1	0.766255832514184	0.999979580922071	1	0.999923811285805	0.999996887020117	0.999996870414058	0.999997214652585	0.999983705348242	0.999993707582552	0.99999536103402	0.999996131590622	0.999986159406608	0.999979009973648	0.999996937931899	0.999997603114109	0.99999196620531	0.999998889200693	0.999984870241098	0.999980509039065	0.999990458849227	0.999999663940757	0.999998182364375	0.999990809655115	0.999977587757838	0.99999520409311	0.999969546163065	1	0.999991143785547	0.999983315020432	0.999997283703375	0.999998381018993	0.999987438516518	0.999986793597685	0.0684	NA	6.471	0	42.0785	5.1428	12.24875	13.23475	3.94375	0	33.3333333333333	0.793666666666667	10.5972	5.18566666666667	2.12633333333333	NA	0.8065	0	NA	5.89333333333333	0	0	2.0455	0	no	nothing	nothing	nothing	0	0	none	none
16720	31	CHH	0.992273342179223	0.999981271994449	0.999996012125235	0.937786550278329	0.999940400504223	0.999990611796339	0.601411274211649	0.943127507081256	0.947167214601918	0.999994685320319	0.999998431523547	0.854917654285595	0.971805257341472	0.139473258857829	0.99988754619489	0.999999968960266	0.978995515143637	0.88846645594122	0.99996220465268	0.938774795980118	0.908258254185358	0.99998551229728	0.999949161111341	0.850504304212631	1	0.749618270986753	0.978820525633671	0.851477303710932	0.88173925116972	0.734546584565715	0.710136410367012	0.814446944493652	0.999991735277732	0.595973556374096	0.79001855039258	0.321071748863063	0.974664926625877	0.999974644981928	0.807919309637101	0.629648792996261	0.84073815040303	0.708578182762296	0.999996148804588	0.999990225226671	0.999943357609524	0.952846390120904	0.999962625140676	0.971713510769694	1	0.505469405205896	0.999925217648301	0.999977998346167	1	0.999989234103762	0.99998991547877	0.999981698484999	0.128209593615272	0.967005620172226	0.999985714992993	0.999984080732201	0.999989910272055	0.999999637716467	0.999992070635473	0.930964890631632	0.99999086955575	0.999994024657002	0.86871827250658	0.999972584737608	0.95701281346302	0.781973398386889	0.850905318906602	0.834213219291862	0.919036382912631	0.999973369826568	0.750449043863579	0.899992483763637	0.234253138406348	0.999997366612758	0.999968402777461	0.924988923236816	0.768030501248586	0.945424061510616	0.851156627293314	0.998633486445082	0.999986406313421	0.999971275094646	0.904654682021688	0.999917581772613	0.414742468882059	0.999971945832348	1	0.99999318246211	0.999987635125645	0.999993800433397	0.999963713940627	0.0701960873650497	0.946316712861984	0.999924898781037	0.999991901076244	0.999964250931356	0.999993050861515	0.999976762212688	0.623559308965866	0.983022044515368	0.964678647180583	0.999431573562126	0.64440660780387	0.885120152158539	0.876937941510016	0.941956024627152	0.99999796732747	0.772433380530722	0.902671884878536	0.149633250159132	0.999994051731248	0.999987333563299	0.928064626197319	0.793754841620321	0.954859173998132	0.865318764931547	0.885828182876473	0.999889603008579	0.999993354412728	0.523775328912591	0.999973321223022	1	0.999897235705174	0.999984894466255	0.959937744533989	0.999862165409328	0.0837831715367878	1	0.999998254747654	0.999988757269722	0.974094976676093	1	0.999942370492236	0.705960501439141	0.999976281852985	0.999965789759461	0.352865910551969	0.344531289882297	0.410856974524782	0.805047620317193	0.194016675504042	0.381261333105111	0.628181045433872	0.672563190663754	0.764451531852553	0.424475675366447	0.247305345742815	0.440862241030308	0.281059860450521	0.999966353236697	0.716981448024664	0.740008361942316	0.999955853007544	0.999992110990345	0.99997483498586	0.999903545219701	0.999983303741555	0.0525654939126437	0.947635717016971	0.999924738481671	0.999996736261262	0.999988689331298	0.999997143516587	0.999993868921958	0.71517883706548	0.999984209597031	0.999973595009524	1	0.999993145984952	1	0.999971795908327	0.0476510358876868	0.959419180994268	0.999947213727935	0.9999773948017	1	0.999995866764996	0.999964174771187	0.623277976136792	0.999980177848459	0.999989830569547	0.999987991300796	0.999990571697027	0.99998618300518	0.0852487850626746	1	0.999974027032732	0.999993249513274	0.999996017130357	0.99999078973944	0.999996317499098	0.867210721402503	0.999998106050022	0.999981090579572	0.99999979641021	0.999978762891825	0.378301635398305	0.999867060919966	0.999990509863215	0.999981108373585	0.999998805568106	1	0.999999315159193	0.999990263878704	0.999996148770859	0.999994374410122	0.999999386777286	0.0243704143287936	0.871129619383915	0.999967586802231	0.999974698071145	0.999992819765523	0.999999919323184	0.9999418635408	0.731028953650237	0.999997809353943	0.999977230465657	0.0932755173367115	0.932445407682089	0.999968535478283	0.999987235203252	0.999998937387999	0.999988885286837	0.999984832822421	0.992192033512962	0.999997904194491	0.999998087679413	0.160269775365795	0.354145028363062	0.0964518073297835	0.04210139664778	0.116353276168507	0.0380983901444446	0.85504606357459	0.313044216774034	0.360487896907325	0.999904007119519	0.923151178788853	0.897813524152523	0.999979256330036	0.933687543409443	0.835811682756361	0.999923811285805	0.999996887020117	0.999996870414058	0.999997214652585	0.999983705348242	0.999993707582552	0.99999536103402	0.999996131590622	0.999986159406608	0.999979009973648	0.999996937931899	0.999997603114109	0.945513609321196	0.999998889200693	0.999984870241098	0.999980509039065	0.999990458849227	0.756092597431436	0.999998182364375	0.999990809655115	0.999977587757838	0.99999520409311	0.999969546163065	1	0.879068583548856	0.999983315020432	0.999997283703375	0.999998381018993	0.999987438516518	0.999986793597685	3.5926	12.61725	0	6.51225	NA	5.486	2.5735	17.191	0.29975	0.240333333333333	0.363333333333333	5.25533333333333	0.006	0.06	34.413	NA	2.5745	0	0	0.259333333333333	0.234	18.231	2.814	6.98925	no	nothing	nothing	nothing	0	0	none	none
16720	36	CHH	0.254254853562662	0.470764631967384	0.303833521639736	0.30815845839421	0.432725993704038	0.999990611796339	0.403181392429847	0.961950842482707	0.283602909883005	0.399145993860917	0.999998431523547	0.172557918884538	0.79809424415526	0.335621820061157	0.751477355299224	0.947105597955646	0.389954228113065	0.920710490255895	0.464762222074683	0.254396636615941	0.298636011485173	0.259782303136511	0.384847675048022	0.999977632400175	1	0.999879604916308	0.959638375164155	0.263179097849774	1	0.600791705700668	1	0.999996451393306	0.693705458998564	0.999995541626212	0.999955149453784	0.999998960704614	0.812633286490828	0.860121368357912	0.999974378497213	0.68462775977343	0.999987262128526	0.999999547292182	0.999996148804588	0.999990225226671	0.999943357609524	0.999993091445956	0.999962625140676	0.999960349649373	0.465925540319034	0.999996423948573	0.89473435430686	0.999977998346167	1	0.999989234103762	0.99998991547877	0.999981698484999	0.999986162005794	0.878531811984281	0.999985714992993	0.999984080732201	0.999989910272055	0.999999637716467	0.999992070635473	1	0.99999086955575	0.999994024657002	0.999979294762274	0.988863627921296	0.329116621831342	0.99991038158371	0.660828657914077	0.999998081816644	0.999997923449719	0.763910340489181	0.999954662557589	0.999952623980642	0.999982499249933	0.862917486752926	0.910515074708727	0.999983643353466	0.737118717544148	0.999991784090225	0.999952843495361	0.999985251266509	0.999986406313421	0.999971275094646	0.967540013388433	0.334798635195735	0.995795034548679	0.638501673913818	1	0.99999318246211	0.72950520658699	0.999993800433397	0.999963713940627	0.999984600121045	0.826552021126257	0.87133597094458	0.999991901076244	0.713046126211554	0.999993050861515	0.999976762212688	0.999996629175037	0.999979185366576	0.999994404383094	0.465935671346609	0.999872601444417	0.792986530953419	0.949629302057254	0.999994591104827	0.878149853132557	0.88701741400566	0.999897468211821	0.98065420512897	0.978745592695799	0.973639650394778	0.991031001321765	0.863476429696441	0.999986711577206	0.966568346561773	0.972052927707737	0.947129465003823	0.999993354412728	0.45706053751287	0.932241360438953	0.286293751152432	0.377333651911009	0.999984894466255	0.162127361305142	0.732659481944639	0.323261660614193	0.744782157922907	0.923133756514433	0.379080893274757	0.839209091507971	0.430386011096433	0.240900456857246	0.286761668941465	0.251503149955757	0.361770687144435	0.740182832564167	0.977098337410813	0.999919447378689	0.817766136909968	0.922230526546404	0.999914534669278	0.99193736166149	0.945788515683826	0.920326201183725	0.99999683950779	0.76238576835062	0.999978301983196	0.998069922333852	0.984771939351811	0.975233222417568	0.999986948027264	0.635336498137215	0.86117396524027	0.99997483498586	0.598810003562699	0.999983303741555	0.763507564544858	0.993843512699429	0.999924738481671	0.844636820424343	0.999988689331298	0.934513312139469	0.728475247690014	0.725786884611704	0.729882176959136	0.888039636600528	1	0.697270560516092	1	0.999971795908327	0.999994126277219	0.821332807326073	0.900521405056905	0.9999773948017	0.796433739945306	0.999995866764996	0.999964174771187	1	0.999980177848459	0.999989830569547	0.947256089424337	0.999990571697027	0.99998618300518	0.999990485442987	0.904630319452661	0.999974027032732	0.999993249513274	0.999996017130357	0.99999078973944	0.999996317499098	1	0.999998106050022	0.999981090579572	0.853389687637375	0.999978762891825	0.942463987605203	0.999867060919966	0.999990509863215	0.999981108373585	0.999998805568106	1	0.999999315159193	0.878486612777161	0.999996148770859	0.999994374410122	0.999999386777286	0.999993843568785	0.730299287062491	0.999967586802231	0.999974698071145	0.999992819765523	0.999999919323184	0.9999418635408	0.999998712164614	0.999997809353943	0.999977230465657	0.999992713643334	0.999962164797115	0.999968535478283	0.999987235203252	0.999998937387999	0.999988885286837	0.999984832822421	0.999991286060252	0.999997904194491	0.999998087679413	0.796828032580464	0.999995712229444	0.999996387583667	0.999996965581046	0.999997092124042	0.999991114757211	1	0.99999466220446	0.999994396631431	0.999904007119519	0.81921856434892	1	0.929046510454332	0.821199288745792	0.770885720783366	0.777240577590002	0.896253019118909	0.999996870414058	0.999997214652585	0.999983705348242	0.999993707582552	0.99999536103402	0.999996131590622	0.999986159406608	0.999979009973648	0.999996937931899	0.999997603114109	0.99999196620531	0.999998889200693	0.999984870241098	0.999980509039065	0.999990458849227	0.999999663940757	0.999998182364375	0.999990809655115	0.999977587757838	0.99999520409311	0.999969546163065	1	0.999991143785547	0.999983315020432	0.999997283703375	0.999998381018993	0.999987438516518	0.999986793597685	12.9318	0.11725	0	0.37325	NA	2.7208	10.1935	1.383	9.1825	0.162333333333333	0.325	8.889	0.006	NA	0	NA	4.58625	0	6.91675	0.259333333333333	0.1192	0	0	0.111	no	nothing	nothing	nothing	0	0	none	none
16720	39	CHH	0.877327263660378	0.999981271994449	0.744053903372737	0.0174158529696585	0.751555238125691	0.999990611796339	0.928871826639042	0.999986525875657	0.75222130322489	0.999994685320319	0.901753284635034	0.999975118292688	0.999961162278114	0.999992395640441	0.781975362005557	0.999999968960266	0.999999988654523	0.899870283903499	0.928882088396271	0.999999776160784	0.904010190120967	0.874477144237513	0.999949161111341	0.930320337256648	0.438057511170526	0.163022750898432	0.435455880991292	0.892476868560725	0.656670821384679	0.851444756707128	0.415917212307239	0.888188324956265	0.606076150018037	0.999995541626212	0.999955149453784	0.834075990230723	0.457864456935174	0.982667263612602	0.911935413570976	0.572141810212563	0.607582606867337	0.792870043050202	0.560244802522186	0.55254119915748	0.874768184377703	0.999993091445956	0.0386595609324732	0.999960349649373	1	0.999996423948573	0.999925217648301	0.999977998346167	1	0.999989234103762	0.99998991547877	0.999981698484999	0.999986162005794	0.964695047404051	0.999985714992993	0.999984080732201	0.999989910272055	0.999999637716467	0.999992070635473	1	0.99999086955575	0.999994024657002	0.00181888322156336	0.999972584737608	0.767753637025054	0.96991656451344	0.904331678933037	0.999998081816644	0.999997923449719	0.999973369826568	0.712784356887883	0.854471453486838	0.999982499249933	0.999997366612758	0.952581674794046	0.999983643353466	0.999995487814491	0.999991784090225	0.989320113533901	0.999985251266509	0.999986406313421	0.978544193656966	0.00133283294651283	0.0283627786323896	0.00720543586978447	0.0223548154866913	0.00209111865119087	0.0456593474134436	0.00666409600409206	0.0283626286728202	0.134646572098506	0.0222663591171383	0.00544347864397219	0.0404194672656115	0.0331001335233786	0.00833598306312268	0.00655095387386657	0.00806979965087123	0.00509268443478238	0.00312172495497996	0.0197717328446017	0.78318876328685	0.978827660309478	0.902604825972077	0.999972420570454	0.999994591104827	0.99999796732747	0.691717498771282	0.832150482360079	0.9999936777084	0.999994051731248	0.935738551335084	0.999910104571774	0.999992691332336	0.999986711577206	0.96849003909323	0.999998360714071	0.999889603008579	0.967039968151985	0.966726574211941	0.999973321223022	0.726323449034152	0.999897235705174	0.877769829698133	0.999968773799744	0.999862165409328	0.999948531413442	0.775781781759182	0.999998254747654	0.999988757269722	0.822966343124893	0.862978549947385	0.999942370492236	0.843192116247091	0.843787108706206	0.999965789759461	0.999971161350269	0.922451846263265	0.999919447378689	0.999930613540863	0.858563786675544	0.911385553272293	0.999996312200706	0.971269995352175	0.999996214953133	0.99999683950779	0.994387954867827	0.999978301983196	0.999986674020806	0.999966353236697	0.999998646744617	0.999986948027264	0.938967391132149	0.999992110990345	0.99997483498586	0.999903545219701	0.999983303741555	0.99999428662826	0.902991208521513	0.999924738481671	0.999996736261262	0.999988689331298	0.999997143516587	0.999993868921958	0.999998853521537	0.999984209597031	0.999973595009524	1	0.999993145984952	0.801198478700466	0.923960589607134	0.999994126277219	1	0.970389456095494	0.9999773948017	1	0.999995866764996	0.999964174771187	1	0.999980177848459	0.999989830569547	0.999987991300796	0.999990571697027	0.99998618300518	0.999990485442987	1	0.999974027032732	0.999993249513274	0.999996017130357	0.99999078973944	0.999996317499098	1	0.999998106050022	0.999981090579572	0.99999979641021	0.999978762891825	0.999997497710665	0.999867060919966	0.999990509863215	0.999981108373585	0.999998805568106	1	0.999999315159193	0.999990263878704	0.999996148770859	0.999994374410122	0.999999386777286	0.999993843568785	0.701385956240025	0.999967586802231	0.999974698071145	0.999992819765523	0.999999919323184	0.9999418635408	0.999998712164614	0.999997809353943	0.999977230465657	0.999992713643334	0.75783670174372	0.999968535478283	0.999987235203252	0.999998937387999	0.999988885286837	0.999984832822421	0.999991286060252	0.999997904194491	0.999998087679413	0.999953599412029	0.999995712229444	0.999996387583667	0.999996965581046	0.999997092124042	0.999991114757211	1	0.99999466220446	0.999994396631431	0.870562810219391	0.979310201530326	1	0.999979256330036	0.970089872701206	1	0.999923811285805	0.950780528401071	0.999996870414058	0.999997214652585	0.999983705348242	0.999993707582552	0.99999536103402	0.999996131590622	0.999986159406608	0.999979009973648	0.999996937931899	0.999997603114109	0.99999196620531	0.999998889200693	0.999984870241098	0.999980509039065	0.999990458849227	0.999999663940757	0.999998182364375	0.999990809655115	0.999977587757838	0.99999520409311	0.999969546163065	1	0.999991143785547	0.999983315020432	0.999997283703375	0.999998381018993	0.999987438516518	0.999986793597685	6.7328	NA	2.616	0	51.55025	0.3358	7.43775	1.81975	3.37375	0	33.4046666666667	0	10.5972	5.189	1.813	NA	4.016	2.82733333333333	NA	0.112	3.5938	0	0.1525	3.38975	no	nothing	nothing	nothing	0	0	none	none
16720	40	CHH	0.272988247333873	0.435351010049277	0.709781654929543	0.311974121237287	0.999940400504223	0.452023398914905	0.910345592269273	0.960402302215349	0.785643697387921	0.999994685320319	0.999998431523547	0.67410636875508	0.835203313929445	0.577132111006765	0.20678104009822	0.999999968960266	0.999999988654523	0.999999997962454	0.99996220465268	0.398371256050074	0.999963694668354	0.99998551229728	0.999949161111341	0.999977632400175	0.815661139429729	0.999879604916308	0.245923045605316	0.973198696162707	0.561409503717327	0.660227741576185	0.797950654458527	0.707347279084601	0.464631671826315	0.914931083801067	0.999955149453784	0.999998960704614	1	0.741892303491196	0.481343784884054	0.436888850949809	0.463341800551196	0.999999547292182	0.782423230453689	0.405336119099599	0.409975977996238	0.967167283625681	0.999962625140676	0.418135946723462	1	0.726673961716678	0.920287692996633	0.979220130556258	1	0.865593993479056	0.99998991547877	0.999981698484999	0.999986162005794	0.999998511211837	0.999985714992993	0.971585280985055	0.816753262482314	0.902030090621422	0.999992070635473	1	0.882380933565878	0.840269892426517	0.848203174031019	0.666657546187324	0.992392311331639	0.96192106249229	0.999996866979831	0.999998081816644	0.999997923449719	0.900341144861577	0.999954662557589	0.999952623980642	0.999982499249933	0.683070497598336	0.999968402777461	0.916244284346203	0.849180379089566	0.897206210229486	0.997672355963674	0.999985251266509	0.873114850836536	0.859335842352161	0.296755362405863	0.981725282118161	0.60705083978946	0.679093196099511	0.81259715976406	0.706777671318566	0.505433455500005	0.900689593695745	0.995605625236212	0.999984600121045	1	0.766880075222431	0.525376024395015	0.465512508954187	0.499951984004613	0.999976762212688	0.795214116505718	0.451769110485703	0.460723920684692	0.428435401145183	0.891107023506158	0.88715632057596	0.702380537423692	0.98977280982949	0.99999796732747	0.570802259360043	0.759958825002358	0.534789344667607	0.183580329598089	0.967597349432564	0.999910104571774	0.999992691332336	0.999986711577206	0.347012176222282	0.933706940705715	0.999889603008579	0.999993354412728	0.80979985058993	0.841985890993409	0.972986638724333	0.845359374484518	0.656419266262712	0.999968773799744	0.999862165409328	0.999948531413442	0.868551442478404	0.906549952445572	0.671111588169405	0.589349716549008	0.637004516673763	0.999942370492236	0.940063818327014	0.591599072634514	0.580821087805605	0.999971161350269	0.958403852175048	0.999919447378689	0.999738583832631	0.887626842080521	0.927302799086694	0.805767812643368	0.452975840980014	0.999996214953133	0.985624864752529	0.958590756417347	0.987071018395205	0.688556551108503	0.999966353236697	0.978112028639823	0.9741061494061	0.999955853007544	0.999992110990345	0.99997483498586	0.999903545219701	0.999983303741555	0.99999428662826	0.490316279445834	0.999924738481671	0.999996736261262	0.999988689331298	0.999997143516587	0.961632591967998	0.999998853521537	0.999984209597031	0.999973595009524	1	0.938841758716599	1	0.999971795908327	0.999994126277219	0.655833752684407	0.999947213727935	0.978113757484585	1	0.999995866764996	0.999964174771187	1	0.975009616014105	0.990226507710431	0.999987991300796	0.999990571697027	0.99998618300518	0.999990485442987	0.493286633825502	0.999974027032732	0.999993249513274	0.999996017130357	0.99999078973944	0.999996317499098	1	0.999998106050022	0.999981090579572	0.99999979641021	0.999978762891825	0.950142100071542	0.280126136827781	0.999990509863215	0.999981108373585	0.999998805568106	1	0.924988612564871	0.999990263878704	0.999996148770859	0.999994374410122	0.999999386777286	0.999993843568785	0.717103756501143	0.999967586802231	0.999974698071145	0.999992819765523	0.999999919323184	0.9999418635408	0.999998712164614	0.999997809353943	0.999977230465657	0.999992713643334	0.850675132904833	0.999968535478283	0.999987235203252	0.999998937387999	0.999988885286837	0.999984832822421	0.999991286060252	0.999997904194491	0.999998087679413	0.984084039856982	0.999995712229444	0.999996387583667	0.989534815908089	0.999997092124042	0.999991114757211	1	0.998188076515832	0.999994396631431	0.497023819472093	0.278192517602187	0.27975005557767	0.284037145773938	0.962822336666641	0.559959968443621	0.246033687218029	0.249478340398574	0.999996870414058	0.999997214652585	0.999983705348242	0.999993707582552	0.99999536103402	0.999996131590622	0.999986159406608	0.999979009973648	0.999996937931899	0.999997603114109	0.99999196620531	0.999998889200693	0.999984870241098	0.999980509039065	0.999990458849227	0.999999663940757	0.999998182364375	0.999990809655115	0.999977587757838	0.99999520409311	0.999969546163065	1	0.999991143785547	0.999983315020432	0.999997283703375	0.999998381018993	0.999987438516518	0.999986793597685	0.0686	NA	10.828	9.055	37.86675	0	10.17675	2.731	2.2685	5.336	33.3333333333333	0	10.6622	5.17433333333333	8.398	NA	1.477	0	NA	0.112	10.9072	3.33333333333333	0.1525	0	no	nothing	nothing	nothing	0	0	none	none
16720	41	CHH	0.792994680245685	0.957111341438469	0.847945728290893	0.476423533681778	0.999940400504223	0.999990611796339	0.999933170316441	0.876249582377138	0.882183045482317	0.947739365631036	0.898609557203231	0.997636916338403	0.900692815675142	0.881476857498956	0.99988754619489	0.999999968960266	0.999999988654523	0.821566882315554	0.977383952789968	0.999999776160784	0.859503386920834	0.828846132762778	0.999949161111341	0.999977632400175	1	0.150225916044476	0.883822941576551	0.773824723555063	0.794670983836193	0.99999963549555	1	0.999996451393306	0.999991735277732	0.494462718114122	0.999955149453784	0.999998960704614	0.781994809004416	0.794491154438802	0.999974378497213	0.999948185623694	0.999987262128526	0.827251856148113	0.999996148804588	0.999990225226671	0.999943357609524	0.999993091445956	0.320494425546643	0.999960349649373	0.92260484478522	0.929596682124126	0.999925217648301	0.999977998346167	1	0.999989234103762	0.99998991547877	0.999981698484999	0.999986162005794	0.872471524858177	0.999985714992993	0.999984080732201	0.999989910272055	0.999999637716467	0.999992070635473	1	0.99999086955575	0.999994024657002	0.195925531755525	0.938543592420717	0.849101199666673	0.863457860461081	0.999996866979831	0.999998081816644	0.999997923449719	0.999973369826568	0.587951619531437	0.999952623980642	0.999982499249933	0.846739696044467	0.875130677651256	0.999983643353466	0.999995487814491	0.999991784090225	0.892902283482949	0.999985251266509	0.999986406313421	0.999971275094646	0.359759972033945	0.529511200558021	0.507788602795325	0.202127334386649	0.200049661561727	0.255014580178706	0.243342465842436	0.794835258825255	0.225054440181523	0.217242467620749	0.559324693608113	0.810679434555515	0.571044192590397	0.153061725301391	0.297747827193486	0.555923486241879	0.187698217941626	0.163781564890997	0.433571753807871	1	0.999872601444417	0.934802103672214	0.934997035302491	0.98038515619479	0.958361576381679	0.811463610090378	0.928144201020423	0.94182635377452	0.999994051731248	0.987196810685682	0.999910104571774	0.873176292482403	0.999654440415328	0.999960899981497	0.93029288313981	0.904924075492388	0.999993354412728	0.999984320835149	0.846604595360501	0.835262307227477	0.870765998445205	0.864455560357874	0.963836014427327	0.821750605520232	0.833155761276862	1	0.999998254747654	0.999988757269722	0.740787399844662	0.906504718042757	0.999942370492236	0.788953648089793	0.785200526790035	0.999965789759461	0.853262139286838	0.828955123288432	0.860277583650035	0.873554822868676	0.895153451509665	0.809694166154093	0.825149536257581	0.999966067902458	0.999996214953133	0.99999683950779	0.727914908652946	0.898218971924552	0.999986674020806	0.789486235576317	0.789034890774248	0.999986948027264	0.999955853007544	0.999992110990345	0.99997483498586	0.731447074518529	0.999983303741555	0.99999428662826	0.856041154831908	0.995678229450775	0.999996736261262	0.999988689331298	0.999997143516587	0.999993868921958	0.999998853521537	0.999984209597031	0.999973595009524	1	0.999993145984952	0.686347143979774	0.999971795908327	0.999994126277219	0.856111340566603	0.909435053775487	0.9999773948017	1	0.999995866764996	0.985466667704726	1	0.999980177848459	0.999989830569547	0.999987991300796	0.999990571697027	0.99998618300518	0.999990485442987	0.888129909197828	0.999974027032732	0.999993249513274	0.999996017130357	0.99999078973944	0.999996317499098	1	0.999998106050022	0.999981090579572	0.908110067170276	0.999978762891825	0.999997497710665	0.812325646855313	0.999990509863215	0.999981108373585	0.999998805568106	1	0.999999315159193	0.999990263878704	0.999996148770859	0.999994374410122	0.999999386777286	0.897317690325439	0.999975413654351	0.999967586802231	0.999974698071145	0.999992819765523	0.999999919323184	0.9999418635408	0.882645772319904	0.980551370084974	0.999977230465657	0.999992713643334	0.801763826714667	0.999968535478283	0.999987235203252	0.999998937387999	0.999988885286837	0.999984832822421	0.999991286060252	0.999997904194491	0.999998087679413	0.792061204708331	0.999995712229444	0.999996387583667	0.999996965581046	0.999997092124042	0.999991114757211	1	0.99999466220446	0.999994396631431	0.999904007119519	0.999980965904522	0.777309038210557	0.909578329345475	0.999979580922071	0.76771914047045	0.77025050935663	0.999996887020117	0.999996870414058	0.999997214652585	0.999983705348242	0.999993707582552	0.99999536103402	0.999996131590622	0.999986159406608	0.999979009973648	0.999996937931899	0.999997603114109	0.99999196620531	0.999998889200693	0.999984870241098	0.999980509039065	0.999990458849227	0.999999663940757	0.999998182364375	0.999990809655115	0.999977587757838	0.99999520409311	0.999969546163065	1	0.999991143785547	0.999983315020432	0.999997283703375	0.999998381018993	0.999987438516518	0.999986793597685	20	0.05875	0	0.37325	NA	4.3666	4.74	4.89725	0.293	0.240666666666667	0.325	0	11.4504	0.052	0	NA	3.78475	2.564	0.028	0.259333333333333	4.667	0	0	1.8805	no	nothing	nothing	nothing	0	0	none	none
16720	42	CHH	0.638707985823136	0.820164969714754	0.999996012125235	0.999927971495487	0.682524806497821	0.981885795606103	0.262617050795653	0.999986525875657	1	0.999994685320319	0.75018651923397	0.838393632102043	0.999961162278114	0.971617205589852	9.06735715915265e-18	0.999999968960266	0.926391578848197	0.999999997962454	0.889598729234857	0.999999776160784	0.999963694668354	0.99998551229728	0.999949161111341	0.999977632400175	0.732440396933847	0.904618611001545	1	0.860454018135395	0.873169977625469	0.776900246335115	0.683325211035702	0.822482883188445	0.999991735277732	0.999995541626212	0.932103434012408	0.999998960704614	1.39044849992423e-13	0.999974644981928	0.999974378497213	0.668714194436506	0.999987262128526	0.942910043716075	0.999996148804588	0.760639973628636	0.771510443673252	0.900751394750689	0.993554802111635	0.999960349649373	0.955159258387055	0.982150939515615	0.999925217648301	0.869144813324505	1	0.999989234103762	0.99998991547877	0.999981698484999	0.999986162005794	1.98374138240098e-11	0.999985714992993	0.999984080732201	0.999989910272055	0.999999637716467	0.999992070635473	1	0.99999086955575	0.999994024657002	0.999979294762274	0.791335962667053	0.999964457486241	0.380107422883385	0.999996866979831	0.999998081816644	0.999997923449719	0.844305370655622	0.913484485404278	0.999952623980642	0.999982499249933	7.47043874617974e-17	0.999968402777461	0.980153303336626	0.999995487814491	0.944870651882299	0.999952843495361	0.999985251266509	0.999986406313421	0.999971275094646	0.941051467295098	0.999917581772613	0.567223011279759	0.999971945832348	1	0.99999318246211	0.963438460905288	0.999993800433397	0.999963713940627	0.999984600121045	1.79960703319442e-14	0.999924898781037	0.999991901076244	0.999964250931356	0.999993050861515	0.999976762212688	0.999996629175037	0.999979185366576	0.999994404383094	0.920410569352211	0.759824633449241	0.807573525806193	0.736508896485113	0.845688714875868	0.99999796732747	0.999987135602738	0.924023643553623	0.9999936777084	3.01936982280058e-15	0.999987333563299	0.999910104571774	0.693690938119059	0.999986711577206	0.954317440263031	0.999998360714071	0.795463127460001	0.788688589152422	0.521888067906764	0.999973321223022	0.999597662217533	0.999897235705174	0.910258790596074	0.988847009431469	0.999862165409328	0.999948531413442	6.16464654529421e-16	0.999998254747654	0.999988757269722	0.993108080994482	0.994259973974921	0.999942370492236	1	0.999976281852985	0.999965789759461	0.378021289348735	0.318380845211408	0.40882695416199	0.99484578311783	0.660470042697011	0.506482371673133	0.766674111216547	1.2871617606789e-11	0.65852323696128	0.877596852893664	0.262470258716985	0.829452049806352	0.490194581698908	0.688205953051041	0.340959104664965	0.348991658129077	0.999955853007544	0.999992110990345	0.954107627582044	0.999903545219701	0.999983303741555	0.99999428662826	6.70809055492149e-17	0.999924738481671	0.999996736261262	0.999988689331298	0.999997143516587	0.999993868921958	0.999998853521537	0.999984209597031	0.999973595009524	1	0.789925868399093	1	0.999971795908327	0.999994126277219	9.77309347653847e-16	0.999947213727935	0.988959756403141	1	0.999995866764996	0.999964174771187	1	0.999980177848459	0.999989830569547	0.999987991300796	0.999990571697027	0.99998618300518	0.999990485442987	3.47758572111033e-15	0.999974027032732	0.999993249513274	0.999996017130357	0.99999078973944	0.999996317499098	1	0.999998106050022	0.999981090579572	0.99999979641021	0.999978762891825	0.999997497710665	7.19867102740863e-12	0.999990509863215	0.999981108373585	0.964171299825689	1	0.999999315159193	0.999990263878704	0.999996148770859	0.999994374410122	0.999999386777286	0.999993843568785	9.05096678086897e-16	0.999967586802231	0.999974698071145	0.999992819765523	0.999999919323184	0.9999418635408	0.999998712164614	0.999997809353943	0.999977230465657	0.999992713643334	3.86211603142862e-15	0.999968535478283	0.999987235203252	0.999998937387999	0.999988885286837	0.999984832822421	0.999991286060252	0.999997904194491	0.999998087679413	2.15528482855698e-13	0.999995712229444	0.999996387583667	0.999996965581046	0.999997092124042	0.999991114757211	1	0.99999466220446	0.999994396631431	7.02165114077224e-15	7.96763100070224e-13	2.44716932361275e-17	7.58132544888684e-13	5.25063245884235e-17	9.83574247308224e-14	2.60375987823442e-17	6.67773787806395e-17	0.999996870414058	0.999997214652585	0.999983705348242	0.999993707582552	0.99999536103402	0.999996131590622	0.999986159406608	0.999979009973648	0.999996937931899	0.999997603114109	0.99999196620531	0.999998889200693	0.999984870241098	0.999980509039065	0.999990458849227	0.999999663940757	0.999998182364375	0.999990809655115	0.999977587757838	0.99999520409311	0.999969546163065	1	0.999991143785547	0.999983315020432	0.999997283703375	0.999998381018993	0.999987438516518	0.999986793597685	0	5.3275	4.386	0.37325	NA	7.6686	1.2805	16.38975	0.31325	0.162333333333333	0.325	7.388	3.6806	0.814	2.246	NA	0.7625	4.699	0.028	3.615	2.0758	2.78933333333333	0.13725	0	no	nothing	nothing	nothing	0	0	none	none
16720	47	CHH	0.649753661556296	0.944531527865508	0.797317113984744	0.477534766091461	0.999940400504223	0.716835824589312	0.83103454837704	0.999986525875657	1	0.999994685320319	0.962165822565741	0.567726563212578	0.71626051130107	0.999992395640441	0.99988754619489	0.999999968960266	0.999999988654523	0.999999997962454	0.809906667888904	0.999999776160784	0.999963694668354	0.99998551229728	0.999949161111341	0.999977632400175	1	0.999879604916308	0.75153648508167	0.999839262055661	0.96074651711642	0.814613872804975	0.62901602855089	0.994266793993613	0.999991735277732	0.999995541626212	0.999955149453784	0.816768044570288	0.646145366782411	0.888165429709466	0.848939044892474	0.794642811407567	0.999987262128526	0.974435209738411	0.790630635317484	0.835008111052658	0.812237521763363	0.999993091445956	0.999962625140676	0.996326567614503	1	0.999996423948573	0.999925217648301	0.954406041498701	1	0.999989234103762	0.99998991547877	0.999981698484999	0.999986162005794	0.860780757679273	0.999985714992993	0.999984080732201	0.999989910272055	0.999999637716467	0.999992070635473	1	0.99999086955575	0.999994024657002	0.918239814515865	0.90143420738842	0.999964457486241	0.99991038158371	0.933082139917473	0.783400142911574	0.999997923449719	0.999973369826568	0.999954662557589	0.999952623980642	0.942843115244967	0.802337775858409	0.988644750718972	0.966038962818923	0.924232070758237	0.999991784090225	0.999952843495361	0.936044140487317	0.965333443982268	0.935590241458458	0.598106212366997	0.94043247532431	0.834510576503063	0.652818756710783	0.47393482042185	0.819985560843253	0.99066877907705	0.999993800433397	0.999963713940627	0.655092677724982	0.497161352854746	0.726422842823951	0.692383378479872	0.623080622905548	0.999993050861515	0.820233225412357	0.622100879866607	0.664332217796271	0.64029411098172	0.846143461013449	0.944008259838345	0.999978258352033	0.999972420570454	0.999994591104827	0.99999796732747	0.667025026848878	0.782214730108995	0.9999936777084	0.999994051731248	0.999987333563299	0.999910104571774	0.999992691332336	0.871326214216954	0.999960899981497	0.999998360714071	0.999889603008579	0.999993354412728	0.999984320835149	0.865251836607064	0.700210206779085	0.996712351696151	0.999984894466255	0.999968773799744	0.999862165409328	0.847393927474473	0.737575273947306	0.917616945303609	0.877362818300406	0.808240574570006	1	0.996636271680208	0.82608837292072	0.860462698260604	0.833700475701832	0.947772572128554	0.802812476866275	0.999919447378689	0.999930613540863	0.894200230081455	0.903433790846189	0.918398089708023	0.859666848057665	0.968754522969408	0.933472889858547	0.881850228643145	0.999978301983196	0.999986674020806	0.909893892917347	0.94142184644701	0.909267694780572	0.999955853007544	0.999992110990345	0.99997483498586	0.903176835491477	0.976925131316382	0.99999428662826	0.999988943837929	0.999924738481671	0.999996736261262	0.999988689331298	0.999997143516587	0.999993868921958	0.999998853521537	0.999984209597031	0.999973595009524	1	0.967185518670427	0.642928966233231	0.749699495069606	0.999994126277219	1	0.999947213727935	0.9999773948017	1	0.853726368048501	0.999964174771187	1	0.999980177848459	0.999989830569547	0.999987991300796	0.999990571697027	0.99998618300518	0.999990485442987	1	0.999974027032732	0.999993249513274	0.999996017130357	0.99999078973944	0.999996317499098	1	0.999998106050022	0.999981090579572	0.99999979641021	0.999978762891825	0.999997497710665	0.88441965201844	0.999990509863215	0.999981108373585	0.999998805568106	1	0.999999315159193	0.999990263878704	0.999996148770859	0.999994374410122	0.999999386777286	0.999993843568785	0.557008637753519	0.999967586802231	0.999974698071145	0.999992819765523	0.999999919323184	0.9999418635408	0.999998712164614	0.999997809353943	0.999977230465657	0.999992713643334	0.59522533320522	0.999968535478283	0.999987235203252	0.999998937387999	0.999988885286837	0.999984832822421	0.999991286060252	0.999997904194491	0.999998087679413	0.999953599412029	0.999995712229444	0.999996387583667	0.999996965581046	0.999997092124042	0.999991114757211	1	0.99999466220446	0.999994396631431	0.999904007119519	0.999980965904522	1	0.717453249560052	0.969706952837069	1	0.999923811285805	0.999996887020117	0.999996870414058	0.999997214652585	0.999983705348242	0.999993707582552	0.99999536103402	0.999996131590622	0.999986159406608	0.999979009973648	0.999996937931899	0.999997603114109	0.99999196620531	0.999998889200693	0.999984870241098	0.999980509039065	0.999990458849227	0.999999663940757	0.999998182364375	0.999990809655115	0.999977587757838	0.99999520409311	0.999969546163065	1	0.999991143785547	0.999983315020432	0.999997283703375	0.999998381018993	0.999987438516518	0.999986793597685	0.0692	NA	4.893	4.8255	37.56275	0.7618	4.9725	3.28725	0.14675	0	33.3333333333333	3.6	10.6644	5.31933333333333	0	NA	0.0595	0	NA	6.75666666666667	2.647	0	0.30675	0	no	nothing	nothing	nothing	0	0	none	none
16720	49	CHH	0.414650847598062	0.96513002110459	0.999996012125235	0.849224522768748	0.999940400504223	0.793625722200946	0.981825264494404	0.999986525875657	0.766839709909442	0.999994685320319	0.999998431523547	0.999975118292688	0.999961162278114	0.970884859400261	0.505412885127887	0.999999968960266	0.999999988654523	0.907785980135719	0.934677800914686	0.999999776160784	0.915092417959696	0.88230386406262	0.89620279708205	0.281956440430604	0.5261276171073	0.914846266941514	0.327456353787781	0.148955139208559	0.62016096083984	0.367174547869654	0.1296084992438	0.470377271955587	0.545147710794154	0.572878717381418	0.785770053593111	0.279444410461936	1	0.544705211606451	0.70205616668514	0.219087904397895	0.227211598001929	0.29509310728625	0.198890857075239	0.175714724504198	0.180992998417944	0.952571766091444	0.679986751911416	0.999960349649373	1	0.825386817183036	0.999925217648301	0.999977998346167	1	0.999989234103762	0.99998991547877	0.999981698484999	0.999986162005794	0.27565961285477	0.999985714992993	0.999984080732201	0.999989910272055	0.999999637716467	0.999992070635473	1	0.99999086955575	0.999994024657002	0.923688868943593	0.999972584737608	0.792779364923468	0.99991038158371	0.999996866979831	0.725816378425416	0.999997923449719	0.999973369826568	0.999954662557589	0.999952623980642	0.951367024315765	0.601043030004086	0.999968402777461	0.999983643353466	0.857369493788316	0.904241559969778	0.999952843495361	0.874237427448049	0.880932653657116	0.867304084899015	0.754190987072069	0.494187358957481	0.963584619350406	0.766528607840283	0.420301238825709	0.821781445151706	0.919772042105348	0.973945860612327	0.999963713940627	0.668708486929001	0.950499600379206	0.927448883044305	0.999991901076244	0.558041612967227	0.5991553067161	0.742945429635413	0.556498095731423	0.552641075877304	0.554157002127796	0.9066388607952	0.925591467804997	0.999978258352033	0.837548534495351	0.999994591104827	0.99999796732747	0.984147416958805	0.999897468211821	0.9999936777084	0.418922602456228	0.999987333563299	0.999910104571774	0.931649292831069	0.961708928412918	0.999960899981497	0.965537289068584	0.942008592266932	0.944598923970106	0.70060376847894	0.969994525108949	1	0.999897235705174	0.999984894466255	0.706575490603417	0.851766771138438	0.999948531413442	0.219077708171286	0.974129110365147	0.913607680182257	0.999987472874852	1	0.999942370492236	1	0.999976281852985	0.999965789759461	0.909818543001837	0.577803940687005	0.920851154927479	0.999930613540863	0.999975805099194	0.999914534669278	0.793706941925792	0.699229737304351	0.999931204529165	0.99999683950779	0.656318996889211	0.716967813269627	0.868203216815824	0.694524989964572	0.684550219201343	0.676380231209277	0.991337589274439	0.999992110990345	0.99997483498586	0.999903545219701	0.999983303741555	0.99999428662826	0.413596018273569	0.999924738481671	0.999996736261262	0.999988689331298	0.999997143516587	0.999993868921958	0.999998853521537	0.999984209597031	0.999973595009524	1	0.999993145984952	0.802475530934295	0.961188547359499	0.999994126277219	0.185082582181468	0.999947213727935	0.942798363029648	1	0.999995866764996	0.999964174771187	1	0.999980177848459	0.999989830569547	0.999987991300796	0.999990571697027	0.99998618300518	0.999990485442987	0.457835810222159	0.999974027032732	0.999993249513274	0.999996017130357	0.99999078973944	0.999996317499098	1	0.999998106050022	0.999981090579572	0.99999979641021	0.999978762891825	0.999997497710665	0.516388452449627	0.999990509863215	0.999981108373585	0.999998805568106	1	0.999999315159193	0.999990263878704	0.999996148770859	0.999994374410122	0.999999386777286	0.999993843568785	0.611100019662527	0.999967586802231	0.999974698071145	0.999992819765523	0.999999919323184	0.9999418635408	0.999998712164614	0.999997809353943	0.999977230465657	0.999992713643334	0.731781919366069	0.999968535478283	0.999987235203252	0.999998937387999	0.999988885286837	0.999984832822421	0.999991286060252	0.999997904194491	0.999998087679413	0.285894753873635	0.999995712229444	0.999996387583667	0.999996965581046	0.999997092124042	0.999991114757211	1	0.99999466220446	0.999994396631431	0.519425522177223	0.653218648610516	0.232346590944039	0.234062340838009	0.33578120415843	0.21826134139598	0.197584197284811	0.201634993538659	0.999996870414058	0.999997214652585	0.999983705348242	0.999993707582552	0.99999536103402	0.999996131590622	0.999986159406608	0.999979009973648	0.999996937931899	0.999997603114109	0.99999196620531	0.999998889200693	0.999984870241098	0.999980509039065	0.999990458849227	0.999999663940757	0.999998182364375	0.999990809655115	0.999977587757838	0.99999520409311	0.999969546163065	1	0.999991143785547	0.999983315020432	0.999997283703375	0.999998381018993	0.999987438516518	0.999986793597685	7.455	NA	0.305666666666667	10.23625	37.56275	4.619	0.17225	8.92175	2.27325	0	33.3333333333333	4.26666666666667	10.7804	5.29766666666667	0.276666666666667	NA	12.7675	7.69233333333333	NA	0.112666666666667	3.5416	0	0.15325	0	no	nothing	nothing	nothing	0	0	none	none
16720	50	CHH	0.999956490798133	0.999981271994449	0.999996012125235	0.469046231711807	0.624125386817503	0.888694815435271	0.873020333181773	0.999986525875657	0.916939991566764	0.999994685320319	0.999998431523547	0.999975118292688	0.782553649423884	0.999992395640441	0.509330420086658	0.999999968960266	0.999999988654523	0.999999997962454	0.99996220465268	0.999999776160784	0.999963694668354	0.99890368207476	0.999949161111341	0.999977632400175	1	0.727462619417096	0.878674438017119	0.999839262055661	1	0.99999963549555	0.793095332331591	0.999996451393306	0.944289454448981	0.999995541626212	0.963992060532993	0.93541837693732	0.730778542563208	0.999974644981928	0.999974378497213	0.933497149163269	0.962316625904253	0.923666585870543	0.932136230720189	0.928451208440794	0.934286851888016	0.999993091445956	0.619698323693244	0.779705341202179	0.944659314714482	0.939905160139805	0.999925217648301	0.999977998346167	1	0.999989234103762	0.99998991547877	0.999981698484999	0.999986162005794	0.532240418134733	0.999985714992993	0.999984080732201	0.999989910272055	0.999999637716467	0.999992070635473	1	0.99999086955575	0.999994024657002	0.661265265922847	0.81849627759971	0.999964457486241	0.99991038158371	0.999996866979831	0.800514214849376	0.999997923449719	0.962541970727999	0.999954662557589	0.908008251840591	0.945895913276316	0.671863463157986	0.999968402777461	0.999983643353466	0.926816609723065	0.958961716900492	0.929506891204482	0.940547860867789	0.941226903012236	0.929171079793677	0.962609540225334	0.8260668213193	0.802473688287378	0.519144073402874	0.24146392589781	0.634278095557688	0.396932395981928	0.711466159583104	0.999963713940627	0.375738721587832	1	0.897687567757114	0.545190424956803	0.359664554411913	0.389857908648178	0.297653713812387	0.352697631267306	0.330350921632817	0.34025789884835	0.977088427309532	0.95128775888722	0.674048795555207	0.349362587604753	0.790574942172449	0.545016305365328	0.867429934374458	0.999897468211821	0.51951385385723	0.986381335957743	0.990484475345302	0.702728377087472	0.484397204933774	0.526276495280516	0.411018019887444	0.501145376906963	0.453522496504641	0.455359331700367	0.999984320835149	0.891047030819392	0.577427486486061	0.957716907200467	0.757768768769218	0.999968773799744	0.967809286970396	0.735781122387762	0.840299478299144	0.999998254747654	0.88964559149837	0.682476797143596	0.734251004443011	0.678604327301264	0.699820675859119	0.696041954318522	0.683471579566721	0.885776898697116	0.582541820398693	0.93137189660359	0.75833352302428	0.999975805099194	0.920911120457056	0.732445631077303	0.828426695925246	0.999996214953133	0.872382581194987	0.658904616641776	0.719094946570641	0.665625159653037	0.69771897765226	0.687262965523919	0.677984345395938	0.999955853007544	0.999992110990345	0.99997483498586	0.999903545219701	0.927104589306957	0.99999428662826	0.515564543416736	0.999924738481671	0.999996736261262	0.999988689331298	0.999997143516587	0.999993868921958	0.999998853521537	0.999984209597031	0.999973595009524	1	0.999993145984952	0.885855955189623	0.503308186986529	0.999994126277219	0.272182971357142	0.849188214833287	0.9999773948017	1	0.999995866764996	0.999964174771187	1	0.999980177848459	0.999989830569547	0.999987991300796	0.999990571697027	0.99998618300518	0.999990485442987	0.595870364723159	0.999974027032732	0.999993249513274	0.999996017130357	0.99999078973944	0.999996317499098	1	0.999998106050022	0.999981090579572	0.99999979641021	0.962927729385813	0.999997497710665	0.335689912617258	0.999990509863215	0.999981108373585	0.999998805568106	1	0.999999315159193	0.999990263878704	0.999996148770859	0.999994374410122	0.999999386777286	0.999993843568785	0.714827464775325	0.999967586802231	0.999974698071145	0.999992819765523	0.999999919323184	0.9999418635408	0.999998712164614	0.999997809353943	0.999977230465657	0.947828219294245	0.999962164797115	0.999968535478283	0.999987235203252	0.999998937387999	0.999988885286837	0.999984832822421	0.927260839458331	0.999997904194491	0.999998087679413	0.330837913728878	0.999995712229444	0.999996387583667	0.999996965581046	0.999997092124042	0.999991114757211	1	0.99999466220446	0.999994396631431	0.839276855687322	0.455952816201919	0.328759751343038	0.335130063183396	0.286621078179048	0.315359109167687	0.296347284216905	0.297561923816824	0.999996870414058	0.999997214652585	0.999983705348242	0.999993707582552	0.99999536103402	0.999996131590622	0.999986159406608	0.999979009973648	0.999996937931899	0.999997603114109	0.99999196620531	0.999998889200693	0.999984870241098	0.999980509039065	0.999990458849227	0.999999663940757	0.999998182364375	0.999990809655115	0.999977587757838	0.99999520409311	0.999969546163065	1	0.999991143785547	0.999983315020432	0.999997283703375	0.999998381018993	0.999987438516518	0.999986793597685	5.1528	NA	1.484	7.064	38.74	18.2192	7.58375	6.951	2.1655	0	33.3333333333333	0	10.6644	10.05	0	NA	5.0295	0.905	NA	0.112666666666667	0.2084	0	0.15325	0	no	nothing	nothing	nothing	0	0	none	none
16720	52	CHH	0.656340623081389	0.999981271994449	0.865446791180529	0.488859530898533	0.999940400504223	0.628384243052871	0.999933170316441	0.999986525875657	0.88165457955545	0.999994685320319	0.986023302751548	0.999975118292688	0.999961162278114	0.999992395640441	0.99988754619489	0.999999968960266	0.997192307331282	0.999999997962454	0.99996220465268	0.999999776160784	0.999963694668354	0.968650212916411	0.986452768224713	0.924393742954358	0.347161767674204	0.999879604916308	0.542940597637258	0.999839262055661	0.588205055004262	0.891276022014245	0.337392069005765	0.810507191349172	0.511950631702099	0.82659356348423	0.973115185159137	0.716195982920977	0.6238538487935	0.742179774341403	0.525930517331503	0.953708824992742	0.499984718669601	0.750863150097358	0.45735515169889	0.442801101821248	0.445767035851732	0.962717767810973	0.79326742088595	0.999960349649373	0.894892463747236	0.999996423948573	0.999925217648301	0.979220130556258	1	0.999989234103762	0.99998991547877	0.999981698484999	0.999986162005794	0.999998511211837	0.999985714992993	0.999984080732201	0.999989910272055	0.999999637716467	0.999992070635473	1	0.99999086955575	0.999994024657002	0.243332530104699	0.944550163017476	0.334515065767885	0.950064164484404	0.776014518568322	0.999998081816644	0.999997923449719	0.999973369826568	0.840502174607128	0.931775136656185	0.999982499249933	0.949758153377343	0.999968402777461	0.999983643353466	0.789362125662101	0.999991784090225	0.943482776720262	0.999985251266509	0.999986406313421	0.999971275094646	0.414873866432385	0.999917581772613	0.461593456820387	0.741894511459799	0.23031113169775	0.647867345480654	0.378169943260045	0.629147248877146	0.844076396845035	0.560552848860521	0.490572063223307	0.586351754722703	0.392084282042631	0.790119176333393	0.370091265653086	0.572278526898285	0.334094696056806	0.307318582046222	0.316861756285789	0.546693052089071	0.999872601444417	0.939862834355445	0.92674400043962	0.999994591104827	0.99999796732747	0.99246045478383	0.999897468211821	0.9999936777084	0.999994051731248	0.999987333563299	0.999910104571774	0.950802891309683	0.999986711577206	0.999960899981497	0.999998360714071	0.999889603008579	0.999993354412728	0.613784958084023	0.866205942220934	0.319965045051241	0.754511155035177	0.485557474038374	0.752345569607871	0.908619856333915	0.673086925801208	0.638708338091661	0.699888256391049	0.494818381634365	0.8847611829164	0.457656922266168	0.695303318774156	0.42734086915009	0.396127063271666	0.388815190080414	0.948240187890209	0.904505826950656	0.999919447378689	0.999930613540863	0.978621429048496	0.982891018507589	0.999996312200706	0.999966067902458	0.999996214953133	0.994504965599196	0.922919665333579	0.994643384916639	0.999986674020806	0.998826306986424	0.984529272871284	0.98182186577732	0.801676681207498	0.999992110990345	0.997227298601244	0.999903545219701	0.999983303741555	0.99999428662826	0.987191434121277	0.999924738481671	0.999996736261262	0.999988689331298	0.999997143516587	0.999993868921958	0.999998853521537	0.998732079058451	0.999973595009524	1	0.999993145984952	0.962719965363964	0.999971795908327	0.999994126277219	0.950217428708863	0.999947213727935	0.9999773948017	0.907691844939085	0.999995866764996	0.999964174771187	1	0.999980177848459	0.999989830569547	0.999987991300796	0.999990571697027	0.99998618300518	0.999990485442987	1	0.999974027032732	0.999993249513274	0.999996017130357	0.99999078973944	0.999996317499098	1	0.999998106050022	0.999981090579572	0.99999979641021	0.999978762891825	0.999997497710665	0.989960707376293	0.999990509863215	0.999981108373585	0.999998805568106	1	0.999999315159193	0.999990263878704	0.999996148770859	0.999994374410122	0.999999386777286	0.999993843568785	0.999975413654351	0.999967586802231	0.999974698071145	0.999992819765523	0.999999919323184	0.9999418635408	0.999998712164614	0.999997809353943	0.999977230465657	0.999992713643334	0.999962164797115	0.999968535478283	0.999987235203252	0.999998937387999	0.999988885286837	0.999984832822421	0.999991286060252	0.999997904194491	0.999998087679413	0.999953599412029	0.999995712229444	0.999996387583667	0.999996965581046	0.999997092124042	0.999991114757211	1	0.99999466220446	0.999994396631431	0.999904007119519	0.983483633605987	1	0.999979256330036	0.999979580922071	1	0.988424874755059	0.999996887020117	0.999996870414058	0.999997214652585	0.999983705348242	0.999993707582552	0.99999536103402	0.999996131590622	0.999986159406608	0.999979009973648	0.999996937931899	0.999997603114109	0.99999196620531	0.999998889200693	0.999984870241098	0.999980509039065	0.999990458849227	0.999999663940757	0.999998182364375	0.999990809655115	0.999977587757838	0.99999520409311	0.999969546163065	1	0.999991143785547	0.999983315020432	0.999997283703375	0.999998381018993	0.999987438516518	0.999986793597685	6.1186	NA	8.56266666666667	0	39.1885	5.2174	21.40725	3.3025	8.82375	0	33.3333333333333	0	10.6644	5.269	2.13933333333333	NA	1.78525	0	NA	0.112666666666667	7.5636	0	0.15325	0	no	nothing	nothing	nothing	0	0	none	none
16720	53	CHG	0.525548338536631	0.999981271994449	0.976509387701255	0.999999253115569	0.900348921384196	0.999990611796339	0.417745463021494	0.734963101430312	0.384391231265492	0.999994685320319	0.999998431523547	0.0785516309333535	0.999961162278114	0.999992395640441	0.866040400112666	0.999999968960266	0.999999988654523	0.999999997962454	0.99996220465268	0.999999776160784	0.999963694668354	0.99998551229728	0.999949161111341	0.772134953164934	0.809999019378816	0.615126151130803	0.819196800755719	0.513250153609625	1	0.99999963549555	1	0.710342597920713	0.999991735277732	0.734997687923348	0.676747681598087	0.654578029109111	0.947339259454743	0.910870289337491	0.944975522852638	0.552007453615231	0.759835557698617	0.525412312507276	0.999996148804588	0.584618022641448	0.648071601032879	0.999993091445956	0.999962625140676	0.999960349649373	1	0.670718181356446	0.999925217648301	0.608061527623143	1	0.999989234103762	0.360323050499492	0.999981698484999	0.999986162005794	0.936525863131391	0.999985714992993	0.999984080732201	0.999989910272055	0.999999637716467	0.999992070635473	1	0.99999086955575	0.999994024657002	0.999979294762274	0.999972584737608	0.957209337805622	0.726002995134919	0.955590429335222	0.649941397141019	0.999997923449719	0.999973369826568	0.237961321117753	0.999952623980642	0.999982499249933	0.999997366612758	0.999968402777461	0.999983643353466	0.999995487814491	0.999991784090225	0.999032709412605	0.999985251266509	0.999986406313421	0.999971275094646	0.941051467295098	0.999917581772613	0.53608412202596	0.784902142060017	0.456728105220081	0.99999318246211	0.999987635125645	0.132641482978708	0.999963713940627	0.999984600121045	0.885942753535141	0.999924898781037	0.999991901076244	0.999964250931356	0.999993050861515	0.999976762212688	0.999996629175037	0.999979185366576	0.999994404383094	0.901184750845172	0.728120231093129	0.950311903187517	0.659906153328227	0.998025038623915	0.99999796732747	0.229241288200869	0.94580339336539	0.965082280184458	0.999994051731248	0.999987333563299	0.999910104571774	0.903211731631323	0.999986711577206	0.897993079073174	0.999998360714071	0.930392007691457	0.967596607798594	0.462007077915219	0.701863353662202	0.369706437916038	0.999897235705174	0.982336185548805	0.0711783948047042	0.999862165409328	0.999948531413442	0.838173168485256	0.999998254747654	0.999988757269722	0.999987472874852	1	0.999942370492236	0.925027927755198	0.999976281852985	0.999965789759461	0.960724152587971	1	0.552840324615542	0.891911175977674	0.718829983402217	0.516237632030056	0.538713057178407	0.867032653800699	0.762843051757283	0.811068468615289	0.399475114451948	0.605505070864604	0.389353476900838	0.87075805317975	0.453347358881803	0.50309501292591	0.99365356687541	0.998772522241407	0.99997483498586	0.684506363406212	0.976635407588107	0.936790965550845	0.999988943837929	0.999924738481671	0.999996736261262	0.889247547803073	0.999997143516587	0.853966235000824	0.999998853521537	0.91294444946332	0.982019730334567	0.576376253790063	0.901648607163655	1	0.539840435233598	0.498651552694703	0.81279181464175	0.791499811003499	0.836790551153116	0.442087635035129	0.638345413955773	0.401643092885124	0.982735031864812	0.447707469691747	0.504548055037402	0.999987991300796	0.25025491136032	0.99998618300518	0.999990485442987	0.966284370264796	0.999974027032732	0.999993249513274	0.999996017130357	0.99999078973944	0.999996317499098	1	0.999998106050022	0.999981090579572	0.717291738187989	0.999978762891825	0.999997497710665	0.999867060919966	0.999990509863215	0.999981108373585	0.999998805568106	1	0.999999315159193	0.999990263878704	0.999996148770859	0.999994374410122	0.451820021241114	0.212477602387295	0.395552493564829	0.639823364848002	0.753740997997651	0.225878482113152	0.440651173434352	0.164991561810213	0.751203964455733	0.216608009533235	0.28437090636704	0.999992713643334	0.881358725665357	0.999968535478283	0.999987235203252	0.999998937387999	0.999988885286837	0.999984832822421	0.999991286060252	0.999997904194491	0.999998087679413	0.874818657243715	0.999995712229444	0.999996387583667	0.999996965581046	0.999997092124042	0.999991114757211	1	0.99999466220446	0.999994396631431	0.999904007119519	0.999980965904522	0.872427666651623	0.982351330401816	0.840315301410524	1	0.852535380346895	0.902877518925109	0.999996870414058	0.999997214652585	0.999983705348242	0.999993707582552	0.99999536103402	0.999996131590622	0.999986159406608	0.999979009973648	0.999996937931899	0.999997603114109	0.99999196620531	0.999998889200693	0.999984870241098	0.999980509039065	0.999990458849227	0.999999663940757	0.999998182364375	0.999990809655115	0.999977587757838	0.99999520409311	0.999969546163065	1	0.999991143785547	0.999983315020432	0.999997283703375	0.999998381018993	0.999987438516518	0.999986793597685	0	12.61725	0	1.45275	NA	4.3666	0.046	10.11625	8.31875	12.3416666666667	0.325	3.153	21.124	0.052	0	NA	0.9965	1.626	0.028	0.259333333333333	0	4.02766666666667	0	0	no	nothing	nothing	nothing	0	0	none	none
16720	55	CHG	0.111658949007447	0.991825196033066	0.999996012125235	0.781017839783078	0.999940400504223	0.841484284305258	0.92292199359181	0.921572672217758	0.828790251967877	0.999994685320319	0.647040836344362	0.999975118292688	0.999961162278114	0.991592434643587	0.899909493646447	0.848382908775486	0.970679922794927	0.95890608467006	0.99996220465268	0.999999776160784	0.999963694668354	0.924968915270393	0.940223240249998	0.0796592170870523	0.260468941672241	0.592997529452325	0.116381536348546	0.0313139474837978	0.310521437194293	0.0448673986531674	0.0304831540229623	0.223913886054279	0.924471525013584	0.139589920061682	0.17709544818716	0.545801733993724	0.0628902101728584	0.710622683656269	0.063980082087055	0.0633291850489634	0.257486619424917	0.0411255274642044	0.334214273458336	0.0353205236731582	0.0381538147081067	0.898281240919122	0.652963284981577	0.983720009225337	1	0.792786818848791	0.999925217648301	0.999977998346167	1	0.702188304025046	0.99998991547877	0.999981698484999	0.999986162005794	0.999998511211837	0.999985714992993	0.999984080732201	0.999989910272055	0.999999637716467	0.999992070635473	1	0.99999086955575	0.999994024657002	0.962638401965018	0.992810035401932	0.720810812889575	0.99991038158371	0.781936986286002	0.658474423567069	0.999997923449719	0.875715610270425	0.999954662557589	0.999952623980642	0.999982499249933	0.750932346708447	0.999968402777461	0.872911552050127	0.790163373673329	0.999991784090225	0.870660749239817	0.999985251266509	0.805002002640232	0.791334683974616	0.775992737086199	0.463888018543433	0.971518670143185	0.521277292431194	0.405296460963097	0.846550345441573	0.999987635125645	0.863403642595804	0.816601807382361	0.999984600121045	0.496555892698036	0.999924898781037	0.601808553895186	0.533906718291814	0.941682632337691	0.580625647102603	0.999996629175037	0.525700374674673	0.524829196197569	0.862685085168966	0.934248492157955	0.894911431133533	0.802831898808618	0.999994591104827	0.64714759524298	0.999987135602738	0.999897468211821	0.961875834046946	0.894199510626971	0.825933148722619	0.944409097810885	0.892968702015837	0.999986711577206	0.962416805486077	0.999998360714071	0.910744551553024	0.905187342246562	0.662548080057242	0.999973321223022	1	0.98909241044911	0.315369857252632	0.831496846064347	0.999862165409328	0.658218079425817	1	0.473574238010476	0.999988757269722	0.999987472874852	0.90406407190188	0.999942370492236	0.809473420496094	0.999976281852985	0.999965789759461	0.673873782215833	0.555572181374026	0.934156839498923	0.862405068726697	0.958988170303334	0.873203945026713	0.999996312200706	0.680158961813835	0.982728435443867	0.734283518642592	0.627306094289057	0.999978301983196	0.71343805149053	0.999966353236697	0.649082699137977	0.640325352220201	0.999955853007544	0.999992110990345	0.45060787590109	0.999903545219701	0.999983303741555	0.861593563461866	0.999988943837929	0.669845019657711	0.999996736261262	0.999988689331298	0.999997143516587	0.999993868921958	0.999998853521537	0.999984209597031	0.999973595009524	1	0.276217325949884	0.970681049220248	0.999971795908327	0.663983668657065	1	0.457838866076219	0.9999773948017	1	0.999995866764996	0.999964174771187	0.880208331558418	0.999980177848459	0.999989830569547	0.882591231468037	0.999990571697027	0.99998618300518	0.999990485442987	1	0.999974027032732	0.999993249513274	0.999996017130357	0.99999078973944	0.999996317499098	1	0.999998106050022	0.999981090579572	0.98847856711471	0.999978762891825	0.999997497710665	0.310482523482852	0.999990509863215	0.71334795882102	0.580180060120859	1	0.66318771666499	0.999990263878704	0.584593656122615	0.567414025362896	0.999999386777286	0.999993843568785	0.89860359557743	0.999967586802231	0.999974698071145	0.999992819765523	0.999999919323184	0.9999418635408	0.999998712164614	0.999997809353943	0.999977230465657	0.999992713643334	0.999962164797115	0.999968535478283	0.999987235203252	0.999998937387999	0.999988885286837	0.999984832822421	0.999991286060252	0.999997904194491	0.999998087679413	0.642716894161975	0.999995712229444	0.999996387583667	0.999996965581046	0.999997092124042	0.999991114757211	1	0.99999466220446	0.999994396631431	0.461474062087996	0.999980965904522	1	0.94062159842434	0.999979580922071	0.825460898612877	0.999923811285805	0.999996887020117	0.999996870414058	0.968826851998069	0.999983705348242	0.999993707582552	0.99999536103402	0.999996131590622	0.999986159406608	0.999979009973648	0.999996937931899	0.999997603114109	0.99999196620531	0.999998889200693	0.999984870241098	0.999980509039065	0.999990458849227	0.999999663940757	0.999998182364375	0.999990809655115	0.999977587757838	0.99999520409311	0.999969546163065	1	0.999991143785547	0.999983315020432	0.999997283703375	0.999998381018993	0.999987438516518	0.999986793597685	10.007	NA	0.305666666666667	9.9525	37.56075	7.182	0.16925	12.61175	0.12025	0	33.3333333333333	26.0226666666667	10.691	1.047	18.973	NA	13.98375	0	NA	6.788	1.4584	11.7646666666667	0.1525	0	no	nothing	nothing	nothing	0	0	none	none
16720	56	CHG	0.0114896256179631	0.787818184309626	0.855041786002635	0.999927971495487	0.181325597326761	0.504581450328426	0.434927975526266	0.917696572714934	0.234144295435037	0.999994685320319	0.841024457254094	0.999975118292688	0.999961162278114	0.999992395640441	1.12845799576984e-10	0.999999968960266	0.999999988654523	0.999999997962454	0.68899960024317	0.999999776160784	0.176417676762474	0.99998551229728	0.999949161111341	0.468620611457324	0.101694256523142	0.0653302998420237	0.560749163009674	0.289863608458072	0.351024667959806	0.0917656156636879	0.668926599816808	0.0413420052376857	0.331337235028978	0.00763289777997113	0.0267586609734229	0.0273425606753772	0.000652994158799319	0.0944342211789874	0.0459821028754215	0.0235592410635241	0.426369248086652	0.00632208125579421	0.97205270582022	0.0124201310819299	0.021034932126092	0.999993091445956	0.959491643113949	0.985254624482571	1	0.999996423948573	0.999925217648301	0.999977998346167	1	0.999989234103762	0.99998991547877	0.999981698484999	0.999986162005794	2.73166763308582e-06	0.999985714992993	0.999984080732201	0.999989910272055	0.999999637716467	0.999992070635473	1	0.99999086955575	0.999994024657002	0.999979294762274	0.588833833087692	0.917710611595204	0.863457860461081	0.999996866979831	0.609120564259831	0.993112384508184	0.999973369826568	0.904723782859388	0.945279537341633	0.94535049958971	1.59967081888126e-08	0.999968402777461	0.999983643353466	0.891314235254727	0.999991784090225	0.884963855323891	0.527100305716205	0.921468352632113	0.954698279722591	0.442946735027811	0.785027368936938	0.724002977890991	0.999971945832348	0.453178901524096	0.99999318246211	0.999987635125645	0.999993800433397	0.999963713940627	0.999984600121045	1.33743146922774e-08	0.999924898781037	0.999991901076244	0.999964250931356	0.891966711182842	0.999976762212688	0.37352736985631	0.999979185366576	0.999994404383094	0.903989667550271	0.937771259590455	0.568346855466311	0.999972420570454	0.355870141087636	0.905899189153884	0.18027350306558	0.321104738985366	0.308260437711114	1.94190348812223e-06	0.606108505325413	0.424410816247246	0.254771733513621	0.96858688974025	0.168232673271028	0.999998360714071	0.22936992043578	0.286929857699166	0.999984320835149	0.896703418444348	0.892578488865651	0.653704116295919	0.999984894466255	0.486644025789246	0.599971391612689	0.609058445347797	3.59752802447556e-07	0.909818717869645	0.72891098697083	0.52083078477443	1	0.482008163024545	0.786225094206747	0.544615996525627	0.591125347793362	0.828751620416214	0.908177786906044	0.57377606491019	0.999930613540863	0.395904247874802	0.519540738788256	0.549852632848165	6.02503147174294e-07	0.83565326617458	0.660001382695564	0.440569023880685	0.999978301983196	0.403691732640091	0.815474142289219	0.467364941920692	0.523356460576403	0.629818452512679	0.999992110990345	0.99997483498586	0.999903545219701	0.999983303741555	0.99999428662826	9.41954805338167e-09	0.999924738481671	0.999996736261262	0.999988689331298	0.999997143516587	0.999993868921958	0.590057277974187	0.999984209597031	0.999973595009524	0.388385556161977	0.948386365430354	0.242059303232316	0.334859591600237	0.319177781464402	2.27408816015883e-05	0.652666840371381	0.418447971921545	0.299529852337115	0.999995866764996	0.217739368847752	1	0.26753839928188	0.322010368558922	0.999987991300796	0.999990571697027	0.99998618300518	0.999990485442987	4.22124003646947e-09	0.999974027032732	0.999993249513274	0.999996017130357	0.99999078973944	0.999996317499098	0.352935171253832	0.999998106050022	0.999981090579572	0.99999979641021	0.999978762891825	0.999997497710665	5.59131549576797e-07	0.999990509863215	0.999981108373585	0.999998805568106	1	0.999999315159193	0.999990263878704	0.999996148770859	0.999994374410122	0.999999386777286	0.999993843568785	2.874435999739e-11	0.999967586802231	0.999974698071145	0.999992819765523	0.999999919323184	0.9999418635408	0.235509168090424	0.999997809353943	0.999977230465657	0.999992713643334	8.92765305608369e-10	0.999968535478283	0.999987235203252	0.999998937387999	0.999988885286837	0.999984832822421	0.363709538649457	0.999997904194491	0.999998087679413	1.30746825401921e-09	0.999995712229444	0.999996387583667	0.999996965581046	0.999997092124042	0.999991114757211	0.302517588040399	0.99999466220446	0.999994396631431	1.06151521726642e-08	2.87170780673576e-09	1.04014971705466e-09	1.49425224611888e-06	1.9862537933395e-11	0.000101784184048915	1.11686415455346e-10	3.53470329525582e-10	0.999996870414058	0.999997214652585	0.999983705348242	0.999993707582552	0.755947362547901	0.999996131590622	0.999986159406608	0.999979009973648	0.999996937931899	0.999997603114109	0.483090527957005	0.999998889200693	0.999984870241098	0.999980509039065	0.999990458849227	0.314243837233241	0.999998182364375	0.999990809655115	0.999977587757838	0.99999520409311	0.999969546163065	1	0.212258093618367	0.999983315020432	0.999997283703375	0.280892772949469	0.344570323631721	0.999986793597685	0	26.09075	5.60933333333333	2.25675	NA	11.1942	6.7305	8.501	2.38675	15.6826666666667	0.325	6.15666666666667	0.1572	0.0346666666666667	0	NA	1.2415	0.116	NA	6.642	0	14.6446666666667	0	0	no	nothing	nothing	nothing	0	0	none	none
16720	58	CHG	0.21416759316041	0.860706734815163	0.860907842698929	0.114099216822847	0.999940400504223	0.981528322332268	0.121157656279548	0.952077871027092	1	0.999994685320319	0.999998431523547	0.715430705285619	0.345238626574167	0.999992395640441	0.000229908191259274	0.999999968960266	0.999999988654523	0.850266562784571	0.99996220465268	0.999999776160784	0.999963694668354	0.99998551229728	0.999949161111341	0.91430592645854	0.597098330829268	0.999879604916308	0.197227199130351	0.423773806971882	1	0.586539976921457	0.244218163409193	0.669494499661101	0.606033916163192	0.79695542936204	0.999955149453784	0.718372310055931	0.130838068752171	0.419475643407433	0.710413619311186	0.788427740559042	0.700962940398549	0.257506149972592	0.347048873888906	0.330514836921332	0.333063554374598	0.999993091445956	0.735070654157123	0.820133932722899	0.99613654570114	0.789450501892951	0.999925217648301	0.876944187650271	1	0.999989234103762	0.99998991547877	0.999981698484999	0.999986162005794	0.0186754282268402	0.999985714992993	0.999984080732201	0.999989910272055	0.999999637716467	0.999992070635473	1	0.99999086955575	0.999994024657002	0.414884820950505	0.820918575756078	0.999964457486241	0.486356474789219	0.999996866979831	0.860207197441088	0.999997923449719	0.999973369826568	0.999954662557589	0.730486012502707	0.999982499249933	0.00451357417638923	0.999968402777461	0.999983643353466	0.999995487814491	0.999991784090225	0.944750680720846	0.988622081850463	0.981469889991952	0.979545301269967	0.105946727479178	0.27727584165572	0.999965846431491	0.39276870450201	0.137362488735647	0.462973163356989	0.422848221071822	0.541572324497635	0.999963713940627	0.514276526147096	0.262188133748949	0.257325291092537	0.514088917921507	0.580079665021015	0.494234221956831	0.137747121889194	0.212147450212798	0.190499999811763	0.197996735187859	0.953058599222472	0.110622640860853	0.884536502396437	0.999972420570454	0.967784957733429	0.99999796732747	0.618053354181794	0.331054015712745	0.948030216777711	0.00016480765115823	0.999987333563299	0.981010548774538	0.75139120055263	0.927778515385892	0.999960899981497	0.999998360714071	0.999889603008579	0.999993354412728	0.337301548590512	0.999973321223022	0.966333010622859	0.999897235705174	0.999984894466255	0.910306870166295	0.523561002034846	0.999948531413442	0.00181795714264767	0.999998254747654	0.999988757269722	0.979409838195013	1	0.999942370492236	1	0.999976281852985	0.999965789759461	0.442166220468286	0.159198320670552	0.505097810896457	0.476314428653587	0.557874496727931	0.999914534669278	0.565390003946612	0.136524353050757	0.287322602058668	0.563621444658267	0.587271369480624	0.526795567982026	0.14059341004079	0.242078595444782	0.203362789613	0.212587759921912	0.978104161194844	0.999992110990345	0.99997483498586	0.999903545219701	0.836943737121719	0.99999428662826	0.00369242054692751	0.999924738481671	0.999996736261262	0.999988689331298	0.999997143516587	0.999993868921958	0.999998853521537	0.999984209597031	0.999973595009524	1	0.999993145984952	0.830986537299638	0.358086587359484	0.999994126277219	0.00069402510174749	0.999947213727935	0.9999773948017	0.969227009485127	0.999995866764996	0.999964174771187	1	0.999980177848459	0.999989830569547	0.999987991300796	0.999990571697027	0.99998618300518	0.999990485442987	0.00988331807006541	0.999974027032732	0.999993249513274	0.999996017130357	0.99999078973944	0.999996317499098	1	0.999998106050022	0.999981090579572	0.99999979641021	0.999978762891825	0.999997497710665	0.00379676926394381	0.999990509863215	0.999981108373585	0.999998805568106	1	0.999999315159193	0.999990263878704	0.999996148770859	0.999994374410122	0.999999386777286	0.999993843568785	0.00566867591021553	0.999967586802231	0.999974698071145	0.999992819765523	0.999999919323184	0.9999418635408	0.999998712164614	0.999997809353943	0.999977230465657	0.999992713643334	0.175335998866495	0.999968535478283	0.999987235203252	0.999998937387999	0.999988885286837	0.854857167719535	0.716596452341495	0.931417276208401	0.897365010539913	0.00721635245863486	0.999995712229444	0.999996387583667	0.999996965581046	0.999997092124042	0.999991114757211	1	0.99999466220446	0.999994396631431	0.000882406456590113	0.00552875670940936	0.0133280003382168	0.00619428107185361	0.000213109821535412	0.001038996285319	0.000456019329196171	0.000524866024365457	0.999996870414058	0.999997214652585	0.999983705348242	0.999993707582552	0.99999536103402	0.999996131590622	0.999986159406608	0.999979009973648	0.999996937931899	0.999997603114109	0.99999196620531	0.999998889200693	0.999984870241098	0.999980509039065	0.999990458849227	0.999999663940757	0.999998182364375	0.999990809655115	0.999977587757838	0.99999520409311	0.999969546163065	1	0.999991143785547	0.999983315020432	0.999997283703375	0.999998381018993	0.999987438516518	0.999986793597685	0.0684	NA	6.88433333333333	5.921	41.803	0	2.14075	19.9635	3.07925	0	33.3333333333333	1.852	10.7412	11.4713333333333	3.89333333333333	NA	0.0575	3.27366666666667	NA	4.377	0	0	0.15325	0	no	nothing	nothing	nothing	0	0	none	none
16720	59	CHH	0.550638468274289	0.999981271994449	0.999996012125235	0.648370485518911	0.999940400504223	0.668808410882446	0.0122000551853556	0.999986525875657	1	0.999994685320319	0.129455794725519	0.999975118292688	0.999961162278114	0.999992395640441	9.45404578888833e-08	0.999999968960266	0.999999988654523	0.326157387434565	0.99996220465268	0.303256697162267	0.999963694668354	0.99998551229728	0.520251830078978	0.801873451124056	0.697200819751224	0.999879604916308	0.42635743086196	0.999839262055661	0.275277484734219	0.753742461400602	0.618960569445175	0.800932459578132	0.709009189198118	0.541474831823903	0.684909068355768	0.662710778890409	4.11132589018325e-05	0.723304010579796	0.827314748576121	0.999948185623694	0.881078588533106	0.999999547292182	0.594661361246297	0.603785634562504	0.999943357609524	0.999993091445956	0.867269115968385	0.999960349649373	0.876515019738	0.071655773326129	0.999925217648301	0.999977998346167	1	0.439040084340701	0.99998991547877	0.999981698484999	0.999986162005794	2.48095326056729e-06	0.999985714992993	0.999984080732201	0.784255193844008	0.999999637716467	0.891270446943265	1	0.99999086955575	0.999994024657002	0.794642032181792	0.989652015016819	0.818658222674355	0.0296097275044565	0.999996866979831	0.999998081816644	0.999997923449719	0.211595237538826	0.999954662557589	0.999952623980642	0.999982499249933	4.001405996856e-07	0.999968402777461	0.999983643353466	0.450651205584417	0.999991784090225	0.446422676519531	0.999985251266509	0.999986406313421	0.664654573170488	0.552231246333195	0.999917581772613	0.311888225827408	0.823386743782308	0.706230552354141	0.846550345441573	0.710145599543264	0.642055282935697	0.762911963695796	0.745335684911724	7.95972898032879e-05	0.804903108768481	0.886833075422259	0.999107517353909	0.924716011718521	0.999976762212688	0.685429989725352	0.706773590581055	0.999994404383094	0.579026043782425	0.00404870053954294	0.967385849099386	0.999972420570454	0.999994591104827	0.0836136833851481	0.999987135602738	0.999897468211821	0.9999936777084	1.2978687758024e-08	0.999987333563299	0.999910104571774	0.230571478261387	0.999986711577206	0.1973102297756	0.999998360714071	0.999889603008579	0.405422714427099	0.196414601832836	0.841864551393367	0.728357269509885	0.85192972763373	0.562615004770659	0.637354468916989	0.745018453660991	0.750765283486776	1.53743753285915e-05	0.805183563803594	0.88352451082552	0.846452532872394	0.914729795677683	0.871495349764978	0.68510762531064	0.697918933310413	0.999965789759461	0.0319418904466427	0.0235591527299484	0.0552707496415931	0.999930613540863	0.00567541475483411	0.0245231652437298	0.0260218317817426	0.0152840808887987	0.0292712743143165	0.0561761878002417	0.464587278999621	0.0770048949699169	0.486804760186191	0.0197874353672761	0.0134454417650766	0.454449931926525	0.999955853007544	0.999992110990345	0.273602389205451	0.999903545219701	0.999983303741555	0.99999428662826	3.61249281847082e-07	0.999924738481671	0.999996736261262	0.602023903573719	0.999997143516587	0.582017067248312	0.999998853521537	0.999984209597031	0.852317466211753	1	0.153804066503112	1	0.999971795908327	0.999994126277219	6.15988306384892e-07	0.999947213727935	0.9999773948017	0.423812486529736	0.999995866764996	0.404506425430968	1	0.999980177848459	0.621974561114218	0.32579386449374	0.999990571697027	0.99998618300518	0.999990485442987	1.59753553280605e-06	0.999974027032732	0.999993249513274	0.80060102481803	0.99999078973944	0.796409777346037	1	0.999998106050022	0.999981090579572	0.163791442964651	0.299228267164508	0.236486552158547	0.00780697591905187	0.33621211919973	0.471351852608553	0.999998805568106	0.518048088288066	0.999999315159193	0.184021778410441	0.220958878342946	0.999994374410122	0.999999386777286	0.999993843568785	1.99776075069255e-08	0.999967586802231	0.999974698071145	0.6671125391684	0.999999919323184	0.637790341870093	0.999998712164614	0.999997809353943	0.951841884983301	0.999992713643334	2.49782307929606e-07	0.999968535478283	0.999987235203252	0.861655217291965	0.999988885286837	0.902074793058644	0.999991286060252	0.999997904194491	0.999998087679413	3.55373456020448e-07	0.999995712229444	0.999996387583667	0.588314531408962	0.999997092124042	0.608716294431063	1	0.99999466220446	0.898328007374022	2.84463248869707e-07	1.02340082354901e-06	0.000225345114931761	2.14630615208915e-06	0.000111236457833943	2.31773003283336e-07	6.82012958011668e-08	0.000148451438069346	0.999996870414058	0.813653973426576	0.999983705348242	0.903216830206622	0.99999536103402	0.999996131590622	0.999986159406608	0.934715401345618	0.999996937931899	0.999997603114109	0.99999196620531	0.999998889200693	0.999984870241098	0.999980509039065	0.999990458849227	0.539479320250556	0.668701034409729	0.999990809655115	0.999977587757838	0.99999520409311	0.999969546163065	1	0.530867405226946	0.711031485320084	0.999997283703375	0.999998381018993	0.809543136816395	0.999986793597685	0	4.02225	0	0.37325	NA	0	2.7735	12.346	0.336	0.162333333333333	0.344	8.326	0.0484	0.052	0	NA	0	0.116	7.056	0.315333333333333	5.8256	0	0	5.0215	no	nothing	nothing	nothing	0	0	none	none
16720	62	CHH	0.999956490798133	0.999981271994449	0.989467780724151	0.544019708117148	0.999940400504223	0.606322994111257	0.948932970339773	0.999986525875657	1	0.134053010150042	0.999998431523547	0.999975118292688	0.186130003558597	0.999992395640441	0.993802817626563	0.999999968960266	0.910192886905595	0.411111668439697	0.99996220465268	0.999999776160784	0.999963694668354	0.99998551229728	0.999949161111341	0.999977632400175	0.844629450850866	0.847638626353647	0.966090405734507	0.913813834466175	1	0.99999963549555	0.835306951462442	0.348010829368984	0.999991735277732	0.999995541626212	0.433849921263424	0.959701440119602	0.82711888834231	0.999974644981928	0.999974378497213	0.72619438523674	0.999987262128526	0.918361397834581	0.968601511078325	0.999990225226671	0.963815835476873	0.999993091445956	0.668665514588048	0.999960349649373	0.714331105057359	0.980358941336217	0.999925217648301	0.999977998346167	0.238638929492204	0.999989234103762	0.99998991547877	0.417613814378809	0.999986162005794	0.999998511211837	0.999985714992993	0.999984080732201	0.713451082272722	0.999999637716467	0.999992070635473	1	0.99999086955575	0.999994024657002	0.404943451377896	0.989602717761371	0.455687832949636	0.822038437377597	0.968382579162798	0.999998081816644	0.0791954686818979	0.999973369826568	0.823205743748439	0.111551782440677	0.999982499249933	0.999997366612758	0.999968402777461	0.760114559307898	0.275914071523071	0.938250668381154	0.999952843495361	0.999985251266509	0.912360887476736	0.999971275094646	0.538670717224571	0.999917581772613	0.78881900038861	0.69257788132162	0.376952456817877	0.765376623596551	0.819646981470885	0.851548789768703	0.871724143218789	0.537609795115594	0.404557384758491	0.595240138037713	0.999991901076244	0.999964250931356	0.907441841419437	0.41556479130281	0.507895932445306	0.886414365750447	0.497442396945046	0.612696784246482	0.947653258142001	0.999978258352033	0.976089214604306	0.133838920203759	0.99999796732747	0.931411598110501	0.191274186615467	0.9999936777084	0.984027720393149	0.999987333563299	0.864295530966996	0.389630829777658	0.999986711577206	0.999960899981497	0.999998360714071	0.991381030606402	0.999993354412728	0.889459973107855	0.759873744342608	0.426577786183327	0.563263050732588	0.864867582387313	0.897821417484064	0.667250472404909	0.576851226703613	0.478469263648498	0.634856020302668	0.999988757269722	0.943588550839851	0.937583624706333	0.447072821833444	0.544256122830613	0.923173289690068	0.515460487834902	0.999971161350269	0.768457616409627	0.279732666682785	0.999930613540863	0.999975805099194	0.339695824102087	0.881722495432092	0.819431126796323	0.932397238509638	0.987265770309869	0.570557111409997	0.999978301983196	0.818349909540776	0.865459532340034	0.999998646744617	0.85408601505347	0.999955853007544	0.264551417632733	0.99997483498586	0.999903545219701	0.373532313682432	0.99999428662826	0.958072395285677	0.999924738481671	0.999996736261262	0.675785307661164	0.999997143516587	0.999993868921958	0.999998853521537	0.999984209597031	0.999973595009524	0.0778262085025691	0.999993145984952	0.944858013897332	0.10087023774992	0.999994126277219	1	0.999947213727935	0.74987452652195	0.288362437305871	0.999995866764996	0.999964174771187	1	0.967087169093323	0.999989830569547	0.382933774825413	0.450996414265813	0.99998618300518	0.155023103713534	0.0812388517264161	0.189557111956565	0.90865748175857	0.999996017130357	0.543877728292873	0.0971387639726291	0.144689073577707	0.499770806613888	0.143320862844381	0.99999979641021	0.628229204089963	0.999997497710665	0.989142304868279	0.999990509863215	0.999981108373585	0.892642461822424	1	0.999999315159193	0.999990263878704	0.999996148770859	0.999994374410122	0.988845936131446	0.999993843568785	0.795977686850745	0.999967586802231	0.999974698071145	0.999992819765523	0.999999919323184	0.9999418635408	0.999998712164614	0.999997809353943	0.999977230465657	0.265725595160501	0.0935186254009366	0.414779269860999	0.999987235203252	0.999998937387999	0.958785628887634	0.270990366871494	0.233602045560246	0.909107301590533	0.324585546769433	0.999953599412029	0.999995712229444	0.999996387583667	0.567213473834436	0.999997092124042	0.999991114757211	1	0.99999466220446	0.999994396631431	0.999904007119519	0.629413665952968	0.252037692717764	0.874996162373763	0.999979580922071	1	0.841407705738712	0.999996887020117	0.999996870414058	0.793711073119209	0.999983705348242	0.999993707582552	0.99999536103402	0.999996131590622	0.999986159406608	0.999979009973648	0.999996937931899	0.999997603114109	0.99999196620531	0.999998889200693	0.999984870241098	0.999980509039065	0.619274630083069	0.562626980034081	0.999998182364375	0.663138852223351	0.999977587757838	0.99999520409311	0.999969546163065	1	0.999991143785547	0.999983315020432	0.999997283703375	0.999998381018993	0.999987438516518	0.999986793597685	2.898	NA	0.445666666666667	0	37.6815	2.9358	19.59875	5.60525	2.68875	0	58.199	3.439	10.597	24.3306666666667	0	NA	0.0575	10.8363333333333	NA	6.824	0	0	9.36425	0	no	nothing	nothing	nothing	0	0	none	none
16720	65	CHH	0.983119938705539	0.999981271994449	0.911773852626046	0.643266530440959	0.999940400504223	0.999990611796339	0.680702645527934	0.999986525875657	0.98006399605077	0.466870382471807	0.999998431523547	0.977742038256085	0.999961162278114	0.999992395640441	0.99988754619489	0.999999968960266	0.999999988654523	0.999999997962454	0.99996220465268	0.999999776160784	0.999963694668354	0.99998551229728	0.999949161111341	0.999977632400175	1	0.936246907483822	1	0.988802073358879	0.980080135548617	0.99999963549555	0.760550391975303	0.792729039442507	0.999991735277732	0.999995541626212	0.999955149453784	0.999998960704614	1	0.999974644981928	0.999974378497213	0.999948185623694	0.941917379626853	0.854399945851242	0.999996148804588	0.927178680631575	0.912085567887273	0.999993091445956	0.999962625140676	0.999960349649373	1	0.999996423948573	0.999925217648301	0.860764517178208	1	0.999989234103762	0.99998991547877	0.999981698484999	0.999986162005794	0.999998511211837	0.999985714992993	0.999984080732201	0.999989910272055	0.999999637716467	0.999992070635473	1	0.99999086955575	0.999994024657002	0.954980897350318	0.999972584737608	0.946385585277165	0.99841173547808	0.999996866979831	0.685774255356779	0.78745998003978	0.999973369826568	0.999954662557589	0.999952623980642	0.999982499249933	0.999997366612758	0.999968402777461	0.999983643353466	0.999995487814491	0.872026560646325	0.774870513514952	0.999985251266509	0.87013688847423	0.82947787022443	0.782294852511036	0.717547156798988	0.999965846431491	0.864790955395433	0.425812724722971	0.99999318246211	0.825439494738218	0.958280905194521	0.999963713940627	0.934690914106202	0.76997456481322	0.973016802598195	0.934334380616302	0.841013271531165	0.607382548748464	0.483881276987079	0.865897999724489	0.585972344502971	0.563231061136854	1	0.846039048122702	0.999978258352033	0.814670252067672	0.588215859431367	0.99999796732747	0.999987135602738	0.999897468211821	0.9999936777084	0.999994051731248	0.999987333563299	0.999910104571774	0.999992691332336	0.947508041031332	0.873166910425305	0.999998360714071	0.944604189838074	0.9288832672018	0.800523591194971	0.999973321223022	0.923724460997812	0.487171184980869	0.999984894466255	0.966107788769485	0.98429350428686	0.999948531413442	1	0.999998254747654	0.999988757269722	0.999987472874852	1	0.97609797762365	1	0.999976281852985	0.999965789759461	0.902813860908847	0.460659679497056	0.859037733005474	0.850363726598573	0.960127358096672	0.999914534669278	0.942984624283065	0.856167558018997	0.976971720249582	0.927076145664526	0.822344542574017	0.610622241981073	0.483355472886073	0.870736169226	0.59079707419918	0.563772686193104	0.908704848445268	0.826067412391432	0.99997483498586	0.999903545219701	0.999983303741555	0.99999428662826	0.999988943837929	0.999924738481671	0.999996736261262	0.999988689331298	0.999997143516587	0.999993868921958	0.999998853521537	0.999984209597031	0.999973595009524	0.286028901143846	0.999993145984952	0.841552951644659	0.949122041420124	0.999994126277219	0.87950213826248	0.951151191542814	0.9999773948017	1	0.999995866764996	0.999964174771187	1	0.999980177848459	0.999989830569547	0.765740579345127	0.999990571697027	0.99998618300518	0.964482449450437	0.535348638922537	0.999974027032732	0.994448148462394	0.991043701377301	0.583364406611088	0.458118119836914	0.877594575927314	0.571789583553716	0.534682071644759	0.99999979641021	0.999978762891825	0.999997497710665	0.999867060919966	0.999990509863215	0.999981108373585	0.999998805568106	1	0.999999315159193	0.999990263878704	0.999996148770859	0.999994374410122	0.999999386777286	0.999993843568785	0.999975413654351	0.999967586802231	0.999974698071145	0.999992819765523	0.999999919323184	0.9999418635408	0.999998712164614	0.999997809353943	0.999977230465657	0.999992713643334	0.999962164797115	0.999968535478283	0.999987235203252	0.999998937387999	0.999988885286837	0.999984832822421	0.999991286060252	0.999997904194491	0.999998087679413	0.999953599412029	0.999995712229444	0.999996387583667	0.999996965581046	0.999997092124042	0.999991114757211	1	0.99999466220446	0.999994396631431	0.999904007119519	0.999980965904522	1	0.98692893544487	0.924748764235396	1	0.967011368958508	0.962488469434971	0.999996870414058	0.999997214652585	0.999983705348242	0.999993707582552	0.99999536103402	0.999996131590622	0.999986159406608	0.999979009973648	0.999996937931899	0.999997603114109	0.99999196620531	0.999998889200693	0.999984870241098	0.999980509039065	0.999990458849227	0.999999663940757	0.999998182364375	0.999990809655115	0.999977587757838	0.99999520409311	0.999969546163065	1	0.999991143785547	0.999983315020432	0.999997283703375	0.999998381018993	0.999987438516518	0.999986793597685	2.9018	NA	7.60566666666667	7.67025	37.5605	4.4542	2.8575	11.08225	4.5295	0	44.4683333333333	1.85933333333333	10.597	5.18566666666667	4.902	NA	2.4895	3.037	NA	0.112333333333333	0	3.15433333333333	0.305	0	no	nothing	nothing	nothing	0	0	none	none
16720	66	CHH	0.974855249434898	0.999981271994449	0.283451737006804	0.680179915586718	0.883393170085955	0.918746004440812	0.832200114201504	0.999986525875657	0.958988815929156	0.999994685320319	0.970107333766667	0.961290509833067	0.948473487704488	0.999992395640441	0.99988754619489	0.96405000429672	0.999999988654523	0.999999997962454	0.99996220465268	0.999999776160784	0.999963694668354	0.99998551229728	0.797730822790247	0.999977632400175	0.672108718095623	0.966036950874352	0.678226692643733	0.999839262055661	1	0.867738066719648	0.726487168832974	0.999996451393306	0.999991735277732	0.999995541626212	0.999955149453784	0.890667273682688	1	0.999974644981928	0.999974378497213	0.874712389875835	0.915306088782999	0.827653057204378	0.874391261261267	0.882603909310108	0.999943357609524	0.493776340834656	0.839104614820762	0.999960349649373	0.994987797626568	0.93908528408101	0.999925217648301	0.999977998346167	1	0.999989234103762	0.99998991547877	0.999981698484999	0.999986162005794	0.999998511211837	0.999985714992993	0.999984080732201	0.999989910272055	0.999999637716467	0.999992070635473	1	0.99999086955575	0.999994024657002	0.975043102936441	0.105927645338054	0.637861895437228	0.70220634490671	0.233660595563055	0.149216296540342	0.513673807980079	0.905962500621951	0.667528947506395	0.960507038909949	0.264090564936398	0.484866469968595	0.886294678416779	0.640798127637481	0.266536051398464	0.280291656687472	0.151414231351557	0.243643634469709	0.215062432880542	0.943999864509574	0.408030086762462	0.943730502924248	0.968252502765136	0.579725226659059	0.438105499559911	0.816600472741477	0.999987635125645	0.996309159140898	0.999963713940627	0.610909670869034	0.802997293807905	0.999924898781037	0.939433528309912	0.583504340610795	0.624382878890725	0.502628589854657	0.578993982610807	0.581210928888975	0.999994404383094	0.6357328488506	0.558354838994382	0.999978258352033	0.999972420570454	0.98811216680049	0.708449177274939	0.579083342761865	0.676216790629464	0.9999936777084	0.821572595306188	0.691574884207711	0.953572719847852	0.999992691332336	0.999986711577206	0.999960899981497	0.999998360714071	0.999889603008579	0.457724780197154	0.999984320835149	0.79814737526845	0.657984522907388	0.990881456050497	0.999984894466255	0.999968773799744	0.999862165409328	0.812409129756249	1	0.999998254747654	0.999988757269722	0.766946705729774	0.807296678698448	0.722367334496567	0.780814165360335	0.785841820469553	0.999965789759461	0.720424781731913	0.582503323364788	0.907840933449105	0.999930613540863	0.999975805099194	0.999914534669278	0.73515940326267	0.964155004071448	0.999996214953133	0.995032406812668	0.667578625786627	0.727220166433421	0.625522612172283	0.701902485945314	0.697049447922919	0.999986948027264	0.999955853007544	0.999992110990345	0.969798292710606	0.96080557264555	0.975728963975103	0.99999428662826	0.946483257166964	0.994387777024123	0.999996736261262	0.999988689331298	0.999997143516587	0.999993868921958	0.999998853521537	0.999984209597031	0.816572728568835	1	0.751416712813744	0.778114510103289	0.79291751972741	0.999994126277219	0.85467917823346	0.778954895977979	0.9999773948017	1	0.999995866764996	0.999964174771187	1	0.999980177848459	0.551816584871463	0.999987991300796	0.999990571697027	0.99998618300518	0.999990485442987	1	0.999974027032732	0.999993249513274	0.999996017130357	0.99999078973944	0.999996317499098	1	0.999998106050022	0.999981090579572	0.99999979641021	0.999978762891825	0.999997497710665	0.999867060919966	0.999990509863215	0.999981108373585	0.999998805568106	1	0.999999315159193	0.999990263878704	0.999996148770859	0.999994374410122	0.999999386777286	0.999993843568785	0.999975413654351	0.999967586802231	0.999974698071145	0.999992819765523	0.999999919323184	0.9999418635408	0.999998712164614	0.999997809353943	0.999977230465657	0.999992713643334	0.970908053994077	0.999968535478283	0.999987235203252	0.999998937387999	0.999988885286837	0.999984832822421	0.999991286060252	0.999997904194491	0.999998087679413	0.928046025389479	0.999995712229444	0.999996387583667	0.999996965581046	0.999997092124042	0.999991114757211	1	0.99999466220446	0.992322159001705	0.981962871576214	0.999980965904522	0.973914382656427	0.965659650231758	0.903650502705845	0.941885242353372	0.932035118573464	0.88409264041239	0.999996870414058	0.999997214652585	0.999983705348242	0.999993707582552	0.99999536103402	0.999996131590622	0.999986159406608	0.999979009973648	0.999996937931899	0.999997603114109	0.99999196620531	0.999998889200693	0.999984870241098	0.999980509039065	0.999990458849227	0.999999663940757	0.999998182364375	0.999990809655115	0.999977587757838	0.99999520409311	0.999969546163065	1	0.999991143785547	0.999983315020432	0.999997283703375	0.999998381018993	0.956085744747129	0.999986793597685	2.9098	NA	1.835	25	37.5605	0	7.57275	6.7855	0.12025	0	33.3333333333333	9.93633333333333	10.6294	7.004	0	NA	4.76075	3.42266666666667	NA	0.112	0	0	0.1525	15.72575	no	nothing	nothing	nothing	0	0	none	none
16720	68	CHH	0.719718846125145	0.683627894175793	0.647225946666263	0.873722859142672	0.417263535667993	0.968905117403634	0.791859903373458	0.538362821139527	1	0.871698153541338	0.474283199248137	0.697236836712102	0.905665795890923	0.453033369911033	0.523320913982292	0.807438751189483	0.714681375288003	0.428616360411712	0.470695750395556	0.300518133523219	0.438475822173668	0.37715601913314	0.381671220917073	0.999977632400175	1	0.418696651160076	1	0.511792616969247	1	0.99999963549555	0.849548495937795	0.999996451393306	0.999991735277732	0.999995541626212	0.999955149453784	0.999998960704614	0.179205739983093	0.999974644981928	0.999974378497213	0.999948185623694	0.999987262128526	0.98860936291767	0.999996148804588	0.999990225226671	0.999943357609524	0.999993091445956	0.397895136402175	0.999960349649373	0.483704740899324	0.983555823575406	0.999925217648301	0.841060533397417	1	0.999989234103762	0.99998991547877	0.999981698484999	0.999986162005794	0.120686958101476	0.999985714992993	0.999984080732201	0.999989910272055	0.999999637716467	0.999992070635473	1	0.99999086955575	0.999994024657002	0.370076913103214	0.999972584737608	0.466723714146075	0.99991038158371	0.999996866979831	0.800514214849376	0.999997923449719	0.999973369826568	0.999954662557589	0.999952623980642	0.999982499249933	0.146426149457189	0.999968402777461	0.999983643353466	0.999995487814491	0.999991784090225	0.971833239532856	0.999985251266509	0.999572849746311	0.999971275094646	0.207692515878455	0.999917581772613	0.530132784750733	0.271702133395534	0.828452690465794	0.538689976451845	0.235002158811519	0.354397507923183	0.599329349803455	0.221333109275803	0.925566959583839	0.491093367735909	0.409579117491848	0.205933613996957	0.228884801848688	0.121715319337404	0.203145879198814	0.173022286861682	0.177200064294243	0.276399699581825	0.881618471098968	0.999978258352033	0.606965627848973	0.999994591104827	0.99999796732747	0.999987135602738	0.999897468211821	0.9999936777084	0.0706448416996039	0.999987333563299	0.999910104571774	0.999992691332336	0.999986711577206	0.999960899981497	0.999998360714071	0.999889603008579	0.999993354412728	0.664095180865045	0.352338652768283	0.923589247504097	0.622352899518275	0.299105680802057	0.421517662051953	0.667345402135828	0.277779756033201	0.765081655836631	0.577373416782362	0.494021089902108	0.251681789953387	0.276915903582897	0.152183080284881	0.261537453504192	0.216309448016823	0.216693696988447	0.913800924057656	0.898329985393918	0.999919447378689	0.848880608832208	0.999700129510964	0.999914534669278	0.814589496433575	0.249540184184289	0.999996214953133	0.971943617555728	0.751761823924081	0.808162196223455	0.726995654346754	0.793614221325392	0.789545515794698	0.769885126864529	0.737112867157147	0.999992110990345	0.99997483498586	0.999903545219701	0.999983303741555	0.99999428662826	0.0930086251853616	0.999924738481671	0.999996736261262	0.999988689331298	0.999997143516587	0.999993868921958	0.999998853521537	0.999984209597031	0.999973595009524	1	0.620773044423438	0.995728990793572	0.999971795908327	0.630561731312518	0.485959730350857	0.975061933260031	0.879270248429251	0.657716482985268	0.659540281177023	0.534012459400635	0.614193473101497	0.601271080141952	0.590342332500142	0.999987991300796	0.999990571697027	0.99998618300518	0.999990485442987	0.2278990452955	0.999974027032732	0.999993249513274	0.999996017130357	0.99999078973944	0.999996317499098	1	0.999998106050022	0.999981090579572	0.99999979641021	0.999978762891825	0.999997497710665	0.0620935415146434	0.999990509863215	0.999981108373585	0.999998805568106	1	0.999999315159193	0.999990263878704	0.999996148770859	0.999994374410122	0.999999386777286	0.999993843568785	0.114332827155445	0.999967586802231	0.999974698071145	0.999992819765523	0.999999919323184	0.9999418635408	0.999998712164614	0.999997809353943	0.999977230465657	0.999992713643334	0.228018157958707	0.999968535478283	0.999987235203252	0.999998937387999	0.999988885286837	0.999984832822421	0.999991286060252	0.999997904194491	0.999998087679413	0.0599466920772017	0.999995712229444	0.999996387583667	0.999996965581046	0.999997092124042	0.999991114757211	1	0.99999466220446	0.999994396631431	0.156959834061214	0.120704744989808	0.0602442799483875	0.0599053399706364	0.0290721484487394	0.0571255071706599	0.0418818299360131	0.0423768624866438	0.999996870414058	0.999997214652585	0.999983705348242	0.999993707582552	0.99999536103402	0.999996131590622	0.999986159406608	0.999979009973648	0.999996937931899	0.999997603114109	0.99999196620531	0.999998889200693	0.999984870241098	0.999980509039065	0.999990458849227	0.999999663940757	0.999998182364375	0.999990809655115	0.999977587757838	0.99999520409311	0.999969546163065	1	0.999991143785547	0.999983315020432	0.999997283703375	0.999998381018993	0.999987438516518	0.999986793597685	25.3144	NA	1.95566666666667	9.055	45.46975	2.8698	27.4855	10.567	4.287	28.007	33.3333333333333	0	10.5972	5.189	0	NA	3.56	2.82733333333333	NA	0.112	0	0	0.1525	0	no	nothing	nothing	nothing	0	0	none	none
16720	69	CHH	0.459149037199459	0.999981271994449	0.915802417591394	0.966444880183064	0.625170786576936	0.521522412584906	0.130603128778986	0.866378926140754	0.561502279906949	0.999994685320319	0.895750779999773	0.999975118292688	0.999961162278114	0.509196391476566	0.916859656422937	0.999999968960266	0.509381610949782	0.999999997962454	0.99996220465268	0.999999776160784	0.727808668108459	0.885139394942335	0.999949161111341	0.941727626056405	0.829609672386908	0.784399285861566	0.994096890359468	0.999839262055661	0.832491087370314	0.943545706877439	1	0.632073605484589	0.999991735277732	0.445536980410373	0.613928011905603	0.999998960704614	0.848233719182142	0.720507613610121	0.999974378497213	0.487741444423368	0.680921742427829	0.635654361051736	0.999996148804588	0.999990225226671	0.569228933513332	0.999993091445956	0.999962625140676	0.999960349649373	0.946034376013614	0.552121661544965	0.999925217648301	0.999977998346167	1	0.999989234103762	0.99998991547877	0.999981698484999	0.999986162005794	0.999998511211837	0.999985714992993	0.999984080732201	0.999989910272055	0.999999637716467	0.999992070635473	1	0.99999086955575	0.999994024657002	0.999979294762274	0.959680177238721	0.881834815952005	0.429274022450245	0.999996866979831	0.893487439194954	0.999997923449719	0.999973369826568	0.938987104859174	0.992253071106796	0.861683601365111	0.999997366612758	0.999968402777461	0.865172633181301	0.947952872352776	0.999991784090225	0.999952843495361	0.999985251266509	0.999986406313421	0.993216878515562	0.9226957323684	0.841864902101523	0.372061719846431	0.999971945832348	0.845657311436218	0.99999318246211	0.999987635125645	0.975668517015004	0.999963713940627	0.798923442140997	1	0.999924898781037	0.788412811503872	0.992769570993881	0.999993050861515	0.999976762212688	0.975419718746727	0.999979185366576	0.999994404383094	1	0.614253166519793	0.999978258352033	0.999972420570454	0.770351160861473	0.99999796732747	0.602625318415013	0.760350159662104	0.986842258312119	0.973323005943254	0.860110685958019	0.967469348697053	0.633190954840121	0.812296577551403	0.785950176344985	0.999998360714071	0.999889603008579	0.719419131781364	0.801640399863152	0.953056287878268	1	0.647772143964866	0.999984894466255	0.480011387631305	0.632026056339837	0.999948531413442	0.897957675327249	0.752457277397485	0.999988757269722	0.512007534634065	0.699142543959836	0.671725062792341	1	0.999976281852985	0.59353101890519	0.504488682021581	0.76742243289944	0.243325627415885	0.727370404862683	0.101802950208175	0.221747237064728	0.977241239122458	0.481276969195114	0.281126330852858	0.99999683950779	0.140465778847526	0.27782392280054	0.195078275689676	0.795642018777633	0.561847527350358	0.18632215347483	0.999955853007544	0.999992110990345	0.99997483498586	0.999903545219701	0.999983303741555	0.99999428662826	0.999988943837929	0.999924738481671	0.999996736261262	0.999988689331298	0.999997143516587	0.999993868921958	0.999998853521537	0.999984209597031	0.999973595009524	0.762096022421598	0.999993145984952	0.62434387791931	0.759410205773096	0.999994126277219	0.92018050648533	0.835290690252529	0.9999773948017	0.659154213569648	0.817107683281802	0.800906441930902	1	0.999980177848459	0.703859018873145	0.999987991300796	0.999990571697027	0.99998618300518	0.787880870140596	1	0.999974027032732	0.836715472558693	0.999996017130357	0.99999078973944	0.999996317499098	1	0.999998106050022	0.999981090579572	0.99999979641021	0.999978762891825	0.999997497710665	0.999867060919966	0.999990509863215	0.999981108373585	0.999998805568106	1	0.999999315159193	0.999990263878704	0.999996148770859	0.999994374410122	0.999999386777286	0.73048157446994	0.909581584419694	0.999967586802231	0.887496916916383	0.999992819765523	0.999999919323184	0.9999418635408	0.999998712164614	0.999997809353943	0.999977230465657	0.945091285937333	0.926412026522573	0.999968535478283	0.999987235203252	0.999998937387999	0.999988885286837	0.999984832822421	0.999991286060252	0.999997904194491	0.999998087679413	0.796487261224079	0.999995712229444	0.999996387583667	0.727249248925111	0.965525720708783	0.959746840809001	1	0.99999466220446	0.87140800554949	0.980741064282673	0.762460300821789	0.932144370993773	0.999979256330036	0.999979580922071	1	0.999923811285805	0.943938955817636	0.999996870414058	0.999997214652585	0.999983705348242	0.999993707582552	0.99999536103402	0.999996131590622	0.999986159406608	0.850525813944843	0.999996937931899	0.999997603114109	0.99999196620531	0.999998889200693	0.999984870241098	0.999980509039065	0.999990458849227	0.999999663940757	0.999998182364375	0.999990809655115	0.999977587757838	0.99999520409311	0.999969546163065	1	0.999991143785547	0.999983315020432	0.999997283703375	0.999998381018993	0.999987438516518	0.999986793597685	0	16.32425	2.63166666666667	3.87425	3.09975	16.1416	16.23175	25.4685	9.3325	17.8933333333333	0.325	6.67266666666667	0.044	0.0346666666666667	24.096	NA	0.2565	24.7253333333333	0.028	0.259333333333333	1.233	9.41566666666667	5.949	0	no	nothing	nothing	nothing	0	0	none	none
16720	70	CHH	0.677785832525429	0.999981271994449	0.971686442524334	0.999927971495487	0.271413422596591	0.407620786219055	0.551005519566271	0.636547524377348	1	0.164627792396764	0.999998431523547	0.931352583974607	0.64507606367909	0.568483903865221	0.000770273643200987	0.999999968960266	0.493230969222729	0.999999997962454	0.99996220465268	0.999999776160784	0.999963694668354	0.341487487737105	0.999949161111341	0.879322726072299	0.936858746825084	0.75102982212455	0.891315065574318	0.983538708964547	1	0.99999963549555	0.962631699741583	0.68879188087939	0.999991735277732	0.999995541626212	0.999955149453784	0.999998960704614	0.0227053594242492	0.987136098762389	0.999974378497213	0.702796584623356	0.999987262128526	0.729323453840983	0.999996148804588	0.960698136221446	0.880390437894722	0.999993091445956	0.999962625140676	0.544092642158047	0.638972287708077	0.776013033221544	0.940356718674422	0.999977998346167	0.393250570488543	0.999989234103762	0.99998991547877	0.999981698484999	0.988662216456079	0.00298666820155846	0.999985714992993	0.999984080732201	0.999989910272055	0.999999637716467	0.999992070635473	1	0.888087123518922	0.999994024657002	0.999979294762274	0.579945295165715	0.72388163937138	0.853171601016717	0.897977412207665	0.999998081816644	0.373848628945857	0.999973369826568	0.999954662557589	0.897839878927636	0.849227337855803	0.00499047330914727	0.999968402777461	0.787851659003562	0.999995487814491	0.999991784090225	0.999952843495361	0.999985251266509	0.66356007367488	0.999971275094646	0.363408715659844	0.506854843186062	0.663481837113701	0.699975129063611	1	0.211614543176349	0.999987635125645	0.964535093160319	0.694051207652584	0.633685966962629	0.00153983647633949	0.999924898781037	0.553659320554377	0.999964250931356	0.999993050861515	0.999976762212688	0.999996629175037	0.418095343290883	0.999994404383094	1	0.942626214436466	0.940662980568666	0.596620754335473	0.933667537436307	0.766188757062834	0.657517758432984	0.999897468211821	0.9999936777084	0.0704587291527176	0.637757063081639	0.999910104571774	0.31121935369812	0.755951444132167	0.298336682227575	0.721535940932034	0.999889603008579	0.465807235555081	0.999984320835149	0.999973321223022	0.714325921430605	0.850702930775577	0.855634379301323	0.788342359389173	0.999862165409328	0.999948531413442	0.0612006008139999	0.749870447863581	0.999988757269722	0.402257941311661	0.837560295777472	0.422001349264651	0.801144697864494	0.999976281852985	0.573171528322072	0.999971161350269	0.825823784304131	0.685754244523717	0.946971071083629	0.893279199641977	0.999914534669278	0.999996312200706	0.0347647361924667	0.857464952718933	0.984554693562465	0.523255205494667	0.922601373829834	0.566094537757307	0.902165736694524	0.942364546566976	0.704865438263206	0.958875420277952	0.90258450958568	0.99997483498586	0.999903545219701	0.999983303741555	0.99999428662826	0.0295800651668191	0.999924738481671	0.999996736261262	0.787962637882716	0.999997143516587	0.795256397562282	0.999998853521537	0.999984209597031	0.975508610447142	0.405710215234452	0.999993145984952	1	0.999971795908327	0.913275709477958	0.00788662332036024	0.999947213727935	0.812954727919311	1	0.999995866764996	0.999964174771187	1	0.723849424858175	0.999989830569547	0.653960196428991	0.685097868231816	0.99998618300518	0.999990485442987	0.268229384868359	0.556606413833417	0.999993249513274	0.246931705046772	0.756833800353077	0.22646724070256	0.620834022075865	0.999998106050022	0.391175721875059	0.99999979641021	0.999978762891825	0.999997497710665	0.0100092087555227	0.999990509863215	0.999981108373585	0.999998805568106	1	0.999999315159193	0.999990263878704	0.999996148770859	0.999994374410122	0.999999386777286	0.999993843568785	0.00434322646422338	0.999967586802231	0.999974698071145	0.999992819765523	0.999999919323184	0.9999418635408	0.999998712164614	0.999997809353943	0.999977230465657	0.999992713643334	0.0676619715243429	0.999968535478283	0.999987235203252	0.999998937387999	0.999988885286837	0.999984832822421	0.999991286060252	0.999997904194491	0.999998087679413	0.0869685819826957	0.999995712229444	0.999996387583667	0.802393888964151	0.999997092124042	0.889472982547474	1	0.99999466220446	0.999994396631431	0.00361868051338191	0.127982370562361	0.000834218254176882	0.0102849791627537	0.000500071282866198	0.00884904415268138	0.0939951116087138	0.00173564430565999	0.999996870414058	0.999997214652585	0.999983705348242	0.999993707582552	0.99999536103402	0.999996131590622	0.999986159406608	0.831550192931389	0.999996937931899	0.987874636095385	0.99999196620531	0.999998889200693	0.999984870241098	0.999980509039065	0.999990458849227	0.999999663940757	0.692805437512603	0.999990809655115	0.999977587757838	0.99999520409311	0.999969546163065	1	0.999991143785547	0.773600400335936	0.999997283703375	0.999998381018993	0.999987438516518	0.999986793597685	0	10.409	0	3.4765	0.4215	22.057	19.86025	15.65025	12.53575	3.641	33.3716666666667	4.65466666666667	6.3884	12.1586666666667	24.096	NA	1.31825	25.343	0.028	3.95266666666667	0.117	4.873	16.57775	0.53475	no	nothing	nothing	nothing	0	0	none	none
16720	73	CHH	0.324888258942807	0.971612319451653	0.999996012125235	0.414952138964959	0.150304891112997	0.8564728424795	0.649898339278056	0.972072280767959	1	0.999994685320319	0.999998431523547	0.71593495866029	0.86463567700722	0.999992395640441	0.99988754619489	0.966127970755448	0.835429321636506	0.999999997962454	0.99996220465268	0.92523590862496	0.0155395994881223	0.99998551229728	0.999949161111341	0.910209046662054	0.495374305620021	0.999879604916308	1	0.707772102009493	0.860561726177405	0.698494238126219	0.343246144000806	0.778672088002999	0.743251234992328	0.938735668331369	0.999955149453784	0.509019407678486	0.485323371197281	0.888128995919997	0.999974378497213	0.490354692448029	0.520537802991704	0.780622902888835	0.604479666602537	0.465111790793178	0.470746803819217	0.999993091445956	0.955065891760186	0.769669628802773	1	0.999996423948573	0.999925217648301	0.998378848917782	1	0.999989234103762	0.99998991547877	0.999981698484999	0.999986162005794	0.996421272402786	0.999985714992993	0.999984080732201	0.999989910272055	0.999999637716467	0.999992070635473	0.303514056942703	0.99999086955575	0.999994024657002	0.602919838469401	0.315662676867166	0.983033185698521	0.840623119794701	0.999996866979831	0.999998081816644	0.999997923449719	0.999973369826568	0.888218278212379	0.962931640755037	0.999982499249933	0.999997366612758	0.999968402777461	0.962277116216073	0.999995487814491	0.999991784090225	0.999952843495361	0.0444384242446584	0.999986406313421	0.999971275094646	0.9999760075744	0.804028151095181	0.92350427652703	0.76730579808716	0.428426093256391	0.818915089825952	0.816366876799279	0.967699117975627	0.999963713940627	0.598384335653322	0.568557579352968	0.931452087104855	0.999991901076244	0.569789134136061	0.610033935288833	0.852988182464459	0.568150633176482	0.565821446232773	0.568102930686702	0.540804377501054	0.720856051012523	0.503876047293554	0.201909986134788	0.609694270188132	0.577616740958119	0.707388930356022	0.900817644232034	0.340999372345408	0.348796948934428	0.712874605771338	0.916236063766516	0.330726382721026	0.362902154309145	0.547414892773242	0.626894138761998	0.276595268164591	0.287284203174625	0.999984320835149	0.999973321223022	0.841548461347718	0.999897235705174	0.999984894466255	0.999968773799744	0.999862165409328	0.950690189054467	0.96511186806685	0.999998254747654	0.999988757269722	0.931983238343116	0.956152282500178	0.999942370492236	0.107755104352057	0.943084819199215	0.939177369175363	0.956507164509692	0.64625058312614	0.965964066836416	0.975657887377245	0.999975805099194	0.999914534669278	0.787742072658587	0.827767464457653	0.999996214953133	0.99999683950779	0.729139822074004	0.787261867759008	0.999986674020806	0.199779777230151	0.766133464682837	0.750453188006164	0.996610436822371	0.999992110990345	0.99997483498586	0.999903545219701	0.999983303741555	0.99999428662826	0.999988943837929	0.999924738481671	0.999996736261262	0.999988689331298	0.999997143516587	0.999993868921958	0.125016072040416	0.999984209597031	0.999973595009524	1	0.999993145984952	0.825448166945203	0.941426489875807	0.999994126277219	1	0.999947213727935	0.855033334010747	1	0.999995866764996	0.999211754545988	0.0209775154410469	0.999980177848459	0.999989830569547	0.999987991300796	0.999990571697027	0.99998618300518	0.999990485442987	1	0.999974027032732	0.999993249513274	0.999996017130357	0.99999078973944	0.999996317499098	0.208333568926512	0.999998106050022	0.999981090579572	0.99999979641021	0.999978762891825	0.999997497710665	0.999867060919966	0.999990509863215	0.999981108373585	0.999998805568106	1	0.999999315159193	0.160545680467673	0.999996148770859	0.999994374410122	0.999999386777286	0.999993843568785	0.851007242023898	0.999967586802231	0.999974698071145	0.999992819765523	0.999999919323184	0.9999418635408	0.277622167213024	0.999997809353943	0.999977230465657	0.999992713643334	0.87878561130143	0.999968535478283	0.999987235203252	0.999998937387999	0.999988885286837	0.999984832822421	0.642630426740051	0.999997904194491	0.999998087679413	0.999953599412029	0.999995712229444	0.999996387583667	0.999996965581046	0.999997092124042	0.999991114757211	0.0562188756516876	0.99999466220446	0.999994396631431	0.981551488124476	0.850690629525022	1	0.999979256330036	0.995107034258444	0.0520847088624429	0.999923811285805	0.999996887020117	0.999996870414058	0.999997214652585	0.999983705348242	0.999993707582552	0.259658314919962	0.999996131590622	0.999986159406608	0.999979009973648	0.999996937931899	0.999997603114109	0.556290708406597	0.999998889200693	0.999984870241098	0.999980509039065	0.999990458849227	0.0796008969182916	0.999998182364375	0.999990809655115	0.999977587757838	0.0659152174391114	0.999969546163065	1	0.146082571554079	0.999983315020432	0.999997283703375	0.0414514874352624	0.0453860978906811	0.999986793597685	0.0684	NA	3.81	0.87725	37.56025	19.8484	4.82875	6.65825	2.22175	0	33.3333333333333	1.73166666666667	10.662	5.171	0	NA	3.11425	10.6836666666667	NA	0.112	5.9048	38.0556666666667	0.1525	0	no	nothing	nothing	nothing	0	0	none	none
16720	76	CHH	0.622353814077632	0.51806858552956	0.321828710728137	0.785860238271725	0.202603941726366	0.999990611796339	0.777828428564663	0.815575291114051	1	0.999994685320319	0.999998431523547	0.999975118292688	0.0104848370339782	0.999992395640441	0.606365265042163	0.529171716016012	0.999999988654523	0.999999997962454	0.99996220465268	0.999999776160784	0.999963694668354	0.597712471683769	0.873752614130351	0.999977632400175	0.952610746497113	0.999879604916308	0.84604034693871	0.613504138956359	0.991081884764403	0.99999963549555	0.68105002666963	0.796321690199159	0.77475465794412	0.617352826017114	0.16668265405577	0.733326915495901	1	0.999974644981928	0.870236980079843	0.660123213217524	0.889575857232591	0.731390491758826	0.768181016758227	0.999990225226671	0.999943357609524	0.999993091445956	0.934790090596737	0.999960349649373	0.505078581773016	0.8712350138281	0.999925217648301	0.552578641463078	0.777267038998049	0.88915032734259	0.718114098719645	0.999981698484999	0.798983660238635	0.999998511211837	0.999985714992993	0.999984080732201	0.736694829062432	0.999999637716467	0.90617974854563	0.825491780560376	0.99999086955575	0.999994024657002	0.829917050694512	0.999972584737608	0.339270436758612	0.771368725465739	0.837600906016001	0.388101326980083	0.489977207855573	0.501842353028021	0.293340908790134	0.42702681107907	0.440300157748406	0.999997366612758	0.999968402777461	0.599063590994149	0.358405542578466	0.608131424378233	0.397909641861309	0.476795937022148	0.999986406313421	0.9172038694084	0.693626714306375	0.792709551247656	0.999965846431491	0.999971945832348	0.837888057508634	0.908471102918674	0.907504839799615	0.78175662876642	0.0993171484413969	0.864964752138282	0.988091287505464	0.961970054735259	0.972265874810932	0.817415075518467	0.98929803439957	0.8863144307723	0.910968253927854	0.999979185366576	0.999994404383094	0.224030705356142	0.636893911066036	0.70611368664134	0.278618721646406	0.370664847313967	0.376172850040326	0.175031331700797	0.462386743485151	0.322869824640465	0.931697198897558	0.999987333563299	0.472038019298706	0.243318813222805	0.472149991165544	0.253230473868747	0.358270984958293	0.972899402497298	0.778151681651512	0.837592699543162	0.78899183541643	1	0.999897235705174	0.999984894466255	0.999968773799744	0.00830716120559685	0.999948531413442	0.60894173002878	0.500369710325594	0.999988757269722	0.999987472874852	1	0.999942370492236	1	0.568893298404353	0.812371471740957	0.999971161350269	0.819330196886648	0.873524639053344	0.889812926361545	0.734176714566972	0.0782558290973133	0.83830756730641	0.954441621240285	0.8803062757274	0.931987610622653	0.75689681967235	0.942095100706626	0.850153581111447	0.867952371262909	0.942769715806553	0.999986948027264	0.908704848445268	0.999992110990345	0.99997483498586	0.949278367355798	0.142127781389223	0.993801450623679	0.995703293275967	0.999924738481671	0.999996736261262	0.975952576916131	0.999997143516587	0.999993868921958	0.999998853521537	0.999984209597031	0.999973595009524	1	0.999993145984952	1	0.0138308451393929	0.999994126277219	0.646513274992596	0.602814785581685	0.9999773948017	1	0.999995866764996	0.999964174771187	1	0.71798799642865	0.999989830569547	0.999987991300796	0.999990571697027	0.0339843395524217	0.999990485442987	0.691380628259181	0.913594009421225	0.999993249513274	0.999996017130357	0.99999078973944	0.999996317499098	1	0.999998106050022	0.999981090579572	0.99999979641021	0.0391169445036229	0.999997497710665	0.643832567225907	0.999990509863215	0.999981108373585	0.999998805568106	1	0.999999315159193	0.999990263878704	0.999996148770859	0.999994374410122	0.01902950136396	0.999993843568785	0.55973004395865	0.921157222340258	0.999974698071145	0.999992819765523	0.999999919323184	0.9999418635408	0.999998712164614	0.999997809353943	0.999977230465657	0.0253198050070121	0.243297906436267	0.979228918583509	0.0784808799491469	0.0256228946710463	0.0858252674193505	0.0234993133993895	0.0275508985183161	0.635474186420044	0.324585546769433	0.616739298996437	0.912594757434149	0.999996387583667	0.999996965581046	0.999997092124042	0.999991114757211	1	0.988167753355229	0.999994396631431	0.999904007119519	0.722724701213278	0.586325299224738	0.764253663046375	0.650176308394371	0.655230527538501	0.999923811285805	0.999996887020117	0.999996870414058	0.9210138157435	0.999983705348242	0.999993707582552	0.947108794714484	0.999996131590622	0.999986159406608	0.999979009973648	0.999996937931899	0.999997603114109	0.99999196620531	0.999998889200693	0.999984870241098	0.999980509039065	0.999990458849227	0.999999663940757	0.999998182364375	0.999990809655115	0.999977587757838	0.99999520409311	0.999969546163065	1	0.999991143785547	0.999983315020432	0.999997283703375	0.999998381018993	0.999987438516518	0.999986793597685	0	4.02975	5.699	4.3375	1.6965	7.917	0.046	2.936	2.03175	0.162666666666667	0.305666666666667	0	0.0378	12.903	0	NA	3.79775	0.117	0.028	0.259333333333333	0.11	0.0983333333333333	7.4175	1.6025	no	nothing	nothing	nothing	0	0	none	none
16720	77	CHH	0.999956490798133	0.999981271994449	0.999996012125235	0.943373713748748	0.905080728908791	0.592385686897881	0.999933170316441	0.999986525875657	0.672455025902331	0.999994685320319	0.999998431523547	0.776492562273004	0.999961162278114	0.999992395640441	0.00108968480632027	0.954960545065416	0.999999988654523	0.999999997962454	0.99996220465268	0.598980202514518	0.902034679343575	0.856622796802166	0.999949161111341	0.998527743077388	1	0.915793763802568	0.878587900107707	0.566681251274327	1	0.99999963549555	0.623007329696308	0.999996451393306	0.999991735277732	0.739763257946074	0.999955149453784	0.999998960704614	0.00101658426978966	0.944979726684766	0.999974378497213	0.983065124013703	0.999987262128526	0.55404451049592	0.84876543282442	0.835562172355513	0.999943357609524	0.999993091445956	0.999962625140676	0.999960349649373	1	0.913806825959434	0.999925217648301	0.999977998346167	1	0.999989234103762	0.99998991547877	0.999981698484999	0.999986162005794	0.019940117320997	0.999985714992993	0.999984080732201	0.999989910272055	0.999999637716467	0.999992070635473	1	0.99999086955575	0.999994024657002	0.98979734111525	0.953233742233584	0.691244311487348	0.99991038158371	0.999996866979831	0.726694021968206	0.999997923449719	0.999973369826568	0.837018130865773	0.999952623980642	0.999982499249933	0.00189650025024356	0.996639463978359	0.999983643353466	0.999995487814491	0.999991784090225	0.679147044132252	0.937681538846174	0.92549377286934	0.999971275094646	0.9999760075744	0.915870010916172	0.84157637894612	0.980992833774338	0.954940531020833	0.99999318246211	0.999987635125645	0.999993800433397	0.999963713940627	0.999984600121045	0.00714808416145246	0.999924898781037	0.999991901076244	0.999964250931356	0.999993050861515	0.924407017145425	0.999996629175037	0.999979185366576	0.999994404383094	0.888536761970933	0.812013272098611	0.943299520465501	0.910217325287947	0.976357410768546	0.99999796732747	0.981844989489178	0.999897468211821	0.9999936777084	0.00455325586015186	0.999987333563299	0.988465040757821	0.999992691332336	0.996610250553055	0.860553349994079	0.999998360714071	0.999889603008579	0.999993354412728	0.536064036585793	0.680718571786466	1	0.691061690526273	0.974430167404265	0.999968773799744	0.965956145763031	0.90343311009044	0.0327130454284917	0.999998254747654	0.765110951331683	0.887223087795078	0.744829320493011	0.999942370492236	1	0.999976281852985	0.781712850527758	0.999971161350269	0.532065539620406	0.999919447378689	0.947191318475871	0.560592321363331	0.863871624866514	0.967721450993283	0.000725818437836545	0.824647144980466	0.99999683950779	0.789523834807149	0.999978301983196	0.434085685457753	0.715686256689606	0.693596471825299	0.990725982619522	0.783390291475158	0.999992110990345	0.99997483498586	0.97884434928908	0.999983303741555	0.99999428662826	0.00158715849184041	0.999924738481671	0.999996736261262	0.999988689331298	0.999997143516587	0.796917840011136	0.999998853521537	0.999984209597031	0.999973595009524	0.86404982948753	0.999993145984952	1	0.999971795908327	0.999994126277219	0.0371986733780592	0.999947213727935	0.867971602373844	1	0.915805592482432	0.999964174771187	1	0.999980177848459	0.960074197838393	0.999987991300796	0.999990571697027	0.99998618300518	0.999990485442987	0.00277769707994677	0.999974027032732	0.999993249513274	0.999996017130357	0.99999078973944	0.999996317499098	1	0.999998106050022	0.999981090579572	0.99999979641021	0.999978762891825	0.999997497710665	0.0107810244612573	0.999990509863215	0.999981108373585	0.999998805568106	1	0.999999315159193	0.999990263878704	0.999996148770859	0.999994374410122	0.999999386777286	0.999993843568785	0.0105158872841101	0.999967586802231	0.999974698071145	0.999992819765523	0.999999919323184	0.9999418635408	0.999998712164614	0.999997809353943	0.999977230465657	0.999992713643334	0.0107986730926033	0.999968535478283	0.999987235203252	0.999998937387999	0.999988885286837	0.999984832822421	0.999991286060252	0.999997904194491	0.999998087679413	0.00731147373756119	0.999995712229444	0.999996387583667	0.999996965581046	0.999997092124042	0.999991114757211	1	0.99999466220446	0.999994396631431	0.0144257170307482	0.00243031764102896	0.00556416881292521	0.00288334409642943	0.0252953878011607	0.0247911009584214	0.0143075898063675	0.00258503755087483	0.999996870414058	0.999997214652585	0.999983705348242	0.999993707582552	0.99999536103402	0.999996131590622	0.999986159406608	0.999979009973648	0.999996937931899	0.999997603114109	0.99999196620531	0.999998889200693	0.999984870241098	0.999980509039065	0.999990458849227	0.999999663940757	0.999998182364375	0.999990809655115	0.999977587757838	0.99999520409311	0.999969546163065	1	0.999991143785547	0.999983315020432	0.999997283703375	0.999998381018993	0.999987438516518	0.999986793597685	0.0804	0.05875	2.12466666666667	0.55975	2.869	4.5762	6.16525	0	0.33475	6.60466666666667	0.325	2.28666666666667	8.3634	2.535	1.52	NA	3.70025	0.117	2.95275	0.259333333333333	6.158	6.162	7.4175	0.52725	no	nothing	nothing	nothing	0	0	none	none
16720	79	CHG	0.999956490798133	0.629965900193802	0.849926928050113	0.330009956606438	0.726618642519897	0.999990611796339	0.796713708535969	0.989859022091835	0.000314908721091227	0.907492988045397	0.999998431523547	0.999975118292688	0.676748006602638	0.94874506107241	0.780263052396221	0.999999968960266	0.991291264789491	0.999999997962454	0.99996220465268	0.999999776160784	0.999963694668354	0.99998551229728	0.999949161111341	0.650726996035477	0.873834052862348	0.36712896574087	0.75979932278838	0.999839262055661	0.841885235634001	0.99999963549555	0.000466018426809379	0.922166907661405	0.999991735277732	0.999995541626212	0.695337378982837	0.962097136177814	0.787410971513137	0.999974644981928	0.999974378497213	0.999948185623694	0.999987262128526	0.999999547292182	0.999996148804588	0.999990225226671	0.999943357609524	0.982477387519671	0.999962625140676	0.990043166527817	0.785226071950729	0.938473604794017	0.990005475441234	0.137808061055154	1	0.999989234103762	0.857526010754544	0.999981698484999	0.999986162005794	0.984064386570256	0.999985714992993	0.999984080732201	0.850714676966439	0.999999637716467	0.945695625961539	0.889414250361294	0.989575566697387	0.999994024657002	0.787600949862471	0.999972584737608	0.989388483158107	0.99991038158371	0.999996866979831	0.00721464960966482	0.999997923449719	0.970288654609822	0.851919342133327	0.999952623980642	0.999982499249933	0.999997366612758	0.999968402777461	0.999983643353466	0.879357686767462	0.999991784090225	0.880375818894229	0.922955022860953	0.918219741397636	0.999971275094646	0.809311702534608	0.543512123665196	0.774857013654867	0.653765440017132	0.0825553747445599	0.888928803544064	0.498700932537889	0.290271880661792	0.999963713940627	0.911972906536896	0.873548406439785	0.607075146065792	0.917574037809344	0.354934037493974	0.55376222173053	0.317127463461867	0.419889043344085	0.385023859326709	0.700109112230963	0.919553511162831	0.999872601444417	0.976386764585385	0.00664060205167889	0.999994591104827	0.865974494814467	0.689225204411363	0.982692510645444	0.9999936777084	0.999994051731248	0.945468659816547	0.999910104571774	0.733972197865008	0.904667749537881	0.726400726684247	0.814926797979873	0.781777425335902	0.999993354412728	0.983792153641823	0.999973321223022	0.00165226720351787	0.986444056423834	0.999984894466255	0.994433129606831	0.791101574589111	0.999948531413442	0.918561913481695	0.999998254747654	0.999988757269722	0.999987472874852	1	0.999942370492236	1	0.999976281852985	0.999965789759461	0.999971161350269	0.00737791331553414	0.999919447378689	0.902906097730655	0.736120758804726	0.921816737243625	0.999996312200706	0.999966067902458	0.963888574403961	0.99999683950779	0.763810007121668	0.915434019705251	0.78314149718179	0.82771824210119	0.823287742410434	0.999986948027264	0.00313712034998708	0.999992110990345	0.99997483498586	0.999903545219701	0.999983303741555	0.99999428662826	0.987191434121277	0.999924738481671	0.999996736261262	0.999988689331298	0.999997143516587	0.999993868921958	0.999998853521537	0.999984209597031	0.999973595009524	0.0197712989990975	0.00134173973069441	0.00011199951611261	0.0813723952328447	0.0197174021397025	0.0360691461740673	0.00163166343559968	0.0174644518290367	0.000415957268197419	0.00214613256889246	0.000126073200659144	0.00086175038983013	0.000342537295237901	0.00321909219437288	0.999987991300796	0.999990571697027	0.99998618300518	0.999990485442987	1	0.999974027032732	0.999993249513274	0.999996017130357	0.99999078973944	0.999996317499098	1	0.999998106050022	0.999981090579572	0.99999979641021	0.999978762891825	0.999997497710665	0.807705835337468	0.999990509863215	0.999981108373585	0.999998805568106	1	0.999999315159193	0.999990263878704	0.999996148770859	0.999994374410122	0.999999386777286	0.999993843568785	0.732881345880043	0.999967586802231	0.999974698071145	0.999992819765523	0.999999919323184	0.9999418635408	0.999998712164614	0.999997809353943	0.999977230465657	0.999992713643334	0.999962164797115	0.999968535478283	0.999987235203252	0.999998937387999	0.999988885286837	0.999984832822421	0.999991286060252	0.999997904194491	0.999998087679413	0.999953599412029	0.999995712229444	0.999996387583667	0.999996965581046	0.999997092124042	0.999991114757211	1	0.99999466220446	0.999994396631431	0.902081651998876	0.999980965904522	0.766803917428945	0.888791241672788	0.745317680377182	0.767680400234369	0.764901079413945	0.999996887020117	0.999996870414058	0.999997214652585	0.999983705348242	0.999993707582552	0.99999536103402	0.999996131590622	0.999986159406608	0.999979009973648	0.999996937931899	0.999997603114109	0.99999196620531	0.999998889200693	0.999984870241098	0.999980509039065	0.999990458849227	0.999999663940757	0.999998182364375	0.999990809655115	0.999977587757838	0.99999520409311	0.999969546163065	1	0.999991143785547	0.999983315020432	0.999997283703375	0.999998381018993	0.999987438516518	0.999986793597685	0	0.118	23.077	4.064	12.62075	8.8676	1.38075	4.311	1.8555	39.6986666666667	4.51066666666667	0	0.0182	8.63566666666667	4.13266666666667	NA	0.196	4.56133333333333	0.028	0.259333333333333	0	0	0	1.492	no	nothing	nothing	nothing	0	0	none	none
16720	81	CHG	0.975586314743009	0.999981271994449	0.999996012125235	0.967761140699517	0.722918066213681	0.955459454924594	0.878798942612674	0.724067663876061	0.316489362438159	0.583004905493828	0.999998431523547	0.973331004479005	0.999961162278114	0.999992395640441	0.99988754619489	0.925228229436392	0.999999988654523	0.999999997962454	0.99996220465268	0.999999776160784	0.999963694668354	0.978831329133593	0.999949161111341	0.999977632400175	0.966511510284101	0.999879604916308	1	0.999839262055661	1	0.99999963549555	0.676627476212628	0.908540763790112	0.999991735277732	0.999995541626212	0.999955149453784	0.999998960704614	0.899801597197828	0.999974644981928	0.999974378497213	0.999948185623694	0.999987262128526	0.999999547292182	0.999996148804588	0.999990225226671	0.999943357609524	0.999993091445956	0.999962625140676	0.894382387341203	1	0.973781746899398	0.968341496558357	0.485355778677192	0.877037137292612	0.999989234103762	0.99998991547877	0.999981698484999	0.999986162005794	0.999998511211837	0.999985714992993	0.999984080732201	0.999989910272055	0.999999637716467	0.999992070635473	1	0.99999086955575	0.999994024657002	0.977620565543206	0.762659883276383	0.960151745079935	0.910912539498097	0.740371367464861	0.34660909301002	0.594561302619786	0.999973369826568	0.97216662017562	0.999952623980642	0.999982499249933	0.999997366612758	0.947875533804516	0.999983643353466	0.999995487814491	0.999991784090225	0.999952843495361	0.999985251266509	0.990697238029443	0.999971275094646	0.9999760075744	0.999917581772613	0.999965846431491	0.984717232299426	0.664007119128521	0.865487103543083	0.999987635125645	0.999993800433397	0.999963713940627	0.999984600121045	0.904764320254167	0.999924898781037	0.999991901076244	0.999964250931356	0.999993050861515	0.999976762212688	0.999996629175037	0.999979185366576	0.999994404383094	0.983150924346017	0.997837243521455	0.999978258352033	0.76592883781138	0.948800058504444	0.99999796732747	0.999987135602738	0.999897468211821	0.954866348896104	0.706554210451946	0.999987333563299	0.999910104571774	0.772444708467456	0.82251197652456	0.973132194327215	0.817451820821324	0.999889603008579	0.774011859133645	0.999984320835149	0.937874916205608	0.575462258210115	0.780140877784934	0.999984894466255	0.999968773799744	0.999862165409328	0.999948531413442	0.9040309864036	0.999998254747654	0.999988757269722	0.964317173522545	0.979963140918392	0.999942370492236	0.982546633784914	0.999976281852985	0.967346751192424	0.962640532537737	0.619413488751378	0.796426931644274	0.999930613540863	0.999975805099194	0.999914534669278	0.999996312200706	0.856807218778442	0.999996214953133	0.99999683950779	0.865618102870614	0.906696271127744	0.999986674020806	0.900458768512436	0.999998646744617	0.883897476146829	0.963280171434083	0.999992110990345	0.99997483498586	0.999903545219701	0.999983303741555	0.99999428662826	0.651493322160044	0.999924738481671	0.999996736261262	0.921155891000117	0.959676600063421	0.999993868921958	0.909923174913476	0.999984209597031	0.921723555090828	1	0.693113186510585	0.764705912568406	0.96542752903351	0.60538741533441	0.323663671049644	0.952891101763547	0.80424546858033	0.439917578862695	0.451136365232937	0.648976507699432	0.404986374126056	0.819848969393128	0.381307408338645	0.999987991300796	0.999990571697027	0.99998618300518	0.999990485442987	0.466370571487122	0.999974027032732	0.999993249513274	0.932855275146358	0.924500320565227	0.999996317499098	0.818069504057097	0.999998106050022	0.866481273431815	0.99999979641021	0.999978762891825	0.999997497710665	0.999867060919966	0.999990509863215	0.999981108373585	0.999998805568106	1	0.999999315159193	0.999990263878704	0.999996148770859	0.999994374410122	0.999999386777286	0.999993843568785	0.886681024022154	0.999967586802231	0.999974698071145	0.999992819765523	0.999999919323184	0.9999418635408	0.999998712164614	0.999997809353943	0.999977230465657	0.999992713643334	0.906738951959634	0.999968535478283	0.999987235203252	0.999998937387999	0.999988885286837	0.999984832822421	0.999991286060252	0.999997904194491	0.999998087679413	0.999953599412029	0.999995712229444	0.999996387583667	0.999996965581046	0.999997092124042	0.999991114757211	1	0.99999466220446	0.999994396631431	0.791693706637557	0.9696851769786	1	0.999979256330036	0.963838823216585	1	0.882051421530579	0.999996887020117	0.999996870414058	0.999997214652585	0.999983705348242	0.999993707582552	0.99999536103402	0.999996131590622	0.999986159406608	0.999979009973648	0.999996937931899	0.999997603114109	0.99999196620531	0.999998889200693	0.999984870241098	0.999980509039065	0.999990458849227	0.999999663940757	0.999998182364375	0.999990809655115	0.999977587757838	0.99999520409311	0.999969546163065	1	0.999991143785547	0.999983315020432	0.999997283703375	0.999998381018993	0.999987438516518	0.999986793597685	0.5034	NA	0.305666666666667	0.3065	12.56025	11.8444	6.29675	7.99	17.394	27.2956666666667	41.6666666666667	3.96833333333333	10.6294	5.189	1.813	NA	10.37075	5.856	NA	0.112	3.2532	0	10.95675	0	no	nothing	nothing	nothing	0	0	none	none
16720	83	CHH	0.780706167322504	0.999981271994449	0.717157753121665	0.902321582698512	0.31209460941645	0.664936388912758	0.999933170316441	0.405833068732357	0.950963818795378	0.999994685320319	0.674154853602874	0.799477659539663	0.958388586743274	0.780913273912946	0.335110382685391	0.749735184759925	0.999999988654523	0.427959302395897	0.461673071957533	0.292586885698671	0.427973913654074	0.649650085425078	0.378221995771918	0.976726753003879	1	0.513114163836445	0.91647307445582	0.999839262055661	0.846212233909726	0.966275181888105	1	0.81294500631231	0.999991735277732	0.999995541626212	0.999955149453784	0.999998960704614	0.846485190791898	0.999974644981928	0.999974378497213	0.986244059863191	0.999987262128526	0.931477298714325	0.986217729454313	0.999990225226671	0.979230032848251	0.954214298015576	0.986521114021848	0.647434545689249	0.894165866379584	0.999996423948573	0.77618463712366	0.999977998346167	1	0.999989234103762	0.99998991547877	0.999981698484999	0.999986162005794	0.480969527166656	0.999985714992993	0.999984080732201	0.907449672581612	0.996327320235292	0.911434470981422	0.879121003569458	0.99999086955575	0.951866847657379	0.471569299743342	0.904009730609533	0.999964457486241	0.821369455296465	0.939178732257595	0.999998081816644	0.7620493975712	0.999973369826568	0.999954662557589	0.999952623980642	0.999982499249933	0.841006404594661	0.999968402777461	0.999983643353466	0.950027774728986	0.978958824908119	0.913072157488366	0.961923626008825	0.999986406313421	0.949118924727602	0.180934612113225	0.431762996218132	0.851016831919266	0.224850707654972	0.652803100986527	0.99999318246211	0.427907824870333	0.483853415831667	0.716504442701708	0.514567715883963	0.179931710202907	0.484907571802155	0.870622852506431	0.238423644567847	0.257568839233719	0.147816438017873	0.228033502603956	0.39685212990369	0.209586900829543	0.928521895425265	0.459962970246604	0.999978258352033	0.732851198443002	0.43641404733721	0.99999796732747	0.857570244003058	0.938447807960094	0.9999936777084	0.999994051731248	0.999987333563299	0.81974652241194	0.999992691332336	0.999986711577206	0.999960899981497	0.999998360714071	0.999889603008579	0.999993354412728	0.80979985058993	0.941899951925118	0.991182789403741	0.681609152092092	0.999984894466255	0.999968773799744	0.999862165409328	0.999948531413442	0.858991245414465	0.999998254747654	0.999988757269722	0.91894275997783	0.944370821180834	0.888039275843323	0.937131603431941	0.999976281852985	0.924842096651231	0.506053616130603	0.942338309262867	0.999919447378689	0.739335210146081	0.803907494067572	0.915004488186564	0.806708837032829	0.444283373628278	0.795043694128463	0.99999683950779	0.462546842577261	0.520758444621998	0.387395036591674	0.495020691488699	0.706312249150948	0.466734530323413	0.841766054120569	0.581786254507427	0.99997483498586	0.999903545219701	0.999983303741555	0.99999428662826	0.999988943837929	0.999924738481671	0.999996736261262	0.999988689331298	0.999997143516587	0.999993868921958	0.999998853521537	0.999984209597031	0.999973595009524	1	0.999993145984952	1	0.999971795908327	0.999994126277219	0.672105873456624	0.999947213727935	0.9999773948017	0.926987500717664	0.914755734963018	0.808351108729787	0.872051179603783	0.999980177848459	0.865110532983085	0.840142665788666	0.999990571697027	0.99998618300518	0.987177399368329	0.33662416868825	0.999974027032732	0.999993249513274	0.719164176143956	0.717145118513839	0.600521694134299	0.613191381933375	0.98777167095051	0.655594052027055	0.99999979641021	0.999978762891825	0.999997497710665	0.999867060919966	0.999990509863215	0.999981108373585	0.999998805568106	1	0.999999315159193	0.999990263878704	0.999996148770859	0.999994374410122	0.999999386777286	0.999993843568785	0.801098230962266	0.999967586802231	0.999974698071145	0.999992819765523	0.999999919323184	0.9999418635408	0.999998712164614	0.999997809353943	0.999977230465657	0.999992713643334	0.853396040342242	0.999968535478283	0.999987235203252	0.999998937387999	0.999988885286837	0.999984832822421	0.999991286060252	0.999997904194491	0.999998087679413	0.972727028566023	0.999995712229444	0.999996387583667	0.999996965581046	0.999997092124042	0.999991114757211	1	0.99999466220446	0.999994396631431	0.957694940101618	0.666329472274868	1	0.999979256330036	0.999979580922071	1	0.97422228649301	0.999996887020117	0.999996870414058	0.999997214652585	0.999983705348242	0.999993707582552	0.99999536103402	0.999996131590622	0.999986159406608	0.999979009973648	0.999996937931899	0.999997603114109	0.99999196620531	0.999998889200693	0.999984870241098	0.999980509039065	0.999990458849227	0.999999663940757	0.999998182364375	0.999990809655115	0.999977587757838	0.99999520409311	0.999969546163065	1	0.999991143785547	0.999983315020432	0.999997283703375	0.999998381018993	0.999987438516518	0.999986793597685	22.275	NA	15.233	8.7935	42.3135	1.182	6.29675	15.63625	0.14475	14.663	44.5636666666667	1.17833333333333	10.6176	5.189	4.30333333333333	NA	3.275	13.4543333333333	NA	0.112	0	0	2.7275	0	no	nothing	nothing	nothing	0	0	none	none
16720	84	CHH	0.999956490798133	0.999981271994449	0.38918870293731	0.999927971495487	0.323950632106133	0.999990611796339	0.902588350902902	0.562867043682894	1	0.898200824271237	0.592807428537983	0.958742384342817	0.714477761457946	0.991817156730872	0.766317682434406	0.597667662080489	0.999999988654523	0.554671235970163	0.596353062907868	0.686915553512986	0.556833150658004	0.506853818298774	0.999949161111341	0.999977632400175	0.408065929304627	0.999879604916308	0.354218391255203	0.999839262055661	0.883989665170915	0.558040508844296	1	0.851815103121184	0.577596407683196	0.931194036294109	0.869914773394383	0.957370173931317	0.710107536217407	0.593271791016809	0.999974378497213	0.535376042860067	0.569844498488863	0.673327161258402	0.527346094592997	0.517182678285747	0.999943357609524	0.762773057901353	0.999962625140676	0.715346373568237	1	0.999996423948573	0.968341496558357	0.999977998346167	1	0.999989234103762	0.99998991547877	0.999981698484999	0.999986162005794	0.935311401551325	0.999985714992993	0.999984080732201	0.999989910272055	0.999999637716467	0.999992070635473	1	0.99999086955575	0.999994024657002	0.44062487569158	0.999972584737608	0.561808573507632	0.735671931986546	0.999996866979831	0.612466381893609	0.999997923449719	0.999973369826568	0.800192791501616	0.118669941715509	0.937840901146895	0.929115625157707	0.999968402777461	0.666144584835257	0.999995487814491	0.999991784090225	0.999952843495361	0.999985251266509	0.999986406313421	0.244137617384677	0.390029684347937	0.999917581772613	0.892745613679998	0.568115657248489	1	0.831165931563207	0.59167240050009	0.90387325540958	0.857283946697048	0.950468861176568	0.717599639385072	0.60904605456265	0.999991901076244	0.544778853043062	0.586027810304057	0.681533227837224	0.546547144624489	0.53891948945069	0.999994404383094	0.508301445603029	0.683577466262083	0.999978258352033	0.562487486366863	0.970767337991199	0.99999796732747	0.711128448107565	0.104402678563214	0.889567363969579	0.900254595566821	0.999987333563299	0.6079388979397	0.999992691332336	0.999986711577206	0.977466017353442	0.999998360714071	0.999889603008579	0.200352169484471	0.999984320835149	0.691729222569855	1	0.924622111169571	0.702418708172389	0.999821380048158	0.591008585126119	0.999948531413442	0.865495799926448	0.712137562421325	0.999988757269722	0.630831994369715	0.683170812035634	0.789125664488311	0.643663598775855	0.640453758274797	0.876191205561788	0.83180505044972	1	0.999919447378689	0.842597994320109	0.999975805099194	0.424045536105716	0.999996312200706	0.979446109965045	0.848742084095544	0.990857209346221	0.750700487226597	0.806579653591386	0.91785977959327	0.786006086669288	0.788050497849852	0.686256987424977	0.803726207962633	0.999992110990345	0.99997483498586	0.999903545219701	0.242512648318825	0.99999428662826	0.999711059972537	0.999924738481671	0.915211077634044	0.999988689331298	0.999997143516587	0.999993868921958	0.999998853521537	0.999984209597031	0.468201722740408	1	0.783982707716071	1	0.67054129152959	0.999994126277219	0.929026066880282	0.843858927412022	0.9999773948017	0.86107408641051	0.853726368048501	0.97939002012914	0.800099729065336	0.800152156340135	0.999989830569547	0.999987991300796	0.999990571697027	0.620524241050429	0.999990485442987	1	0.999974027032732	0.999993249513274	0.999996017130357	0.99999078973944	0.999996317499098	1	0.999998106050022	0.972094882950391	0.99999979641021	0.324507907947427	0.999997497710665	0.977326878137423	0.999990509863215	0.999981108373585	0.999998805568106	1	0.999999315159193	0.999990263878704	0.999996148770859	0.587178037502521	0.999999386777286	0.999993843568785	0.999975413654351	0.999967586802231	0.999974698071145	0.999992819765523	0.999999919323184	0.9999418635408	0.999998712164614	0.999997809353943	0.999977230465657	0.815159911431359	0.246269311961007	0.407174148547811	0.999987235203252	0.439102818492035	0.404082667432203	0.55595790803062	0.24808226561222	0.3558854726894	0.999998087679413	0.999953599412029	0.999995712229444	0.999996387583667	0.999996965581046	0.999997092124042	0.999991114757211	1	0.99999466220446	0.999994396631431	0.975109038902537	0.845326114722622	1	0.999979256330036	0.999979580922071	1	0.975775616890392	0.486868220415889	0.999996870414058	0.999997214652585	0.999983705348242	0.999993707582552	0.99999536103402	0.999996131590622	0.755605293214878	0.999979009973648	0.999996937931899	0.999997603114109	0.99999196620531	0.999998889200693	0.999984870241098	0.999980509039065	0.999990458849227	0.999999663940757	0.999998182364375	0.685910526410628	0.999977587757838	0.99999520409311	0.999969546163065	0.733092567745928	0.999991143785547	0.999983315020432	0.901128690266462	0.999998381018993	0.510278564645469	0.678518165644032	19.4124	NA	12.0523333333333	0	37.5605	0.0306	11.24375	9.585	0.18775	14.663	33.3333333333333	0	10.6296	44.6846666666667	3.87433333333333	NA	0	14.29	NA	0.112	2.8124	0	0.15325	24.14975	no	nothing	nothing	nothing	0	0	none	none
16720	89	CHG	0.743402414516295	0.939396360516185	0.716611886512883	0.992912509458419	0.967345660276587	0.677565595096488	0.999933170316441	0.915120638401811	0.769519966257259	8.82478367702658e-05	0.881285384232272	0.999975118292688	0.995469532343164	0.999992395640441	0.837689966024829	0.999999968960266	0.990402874767304	0.876568029449767	0.918973306811848	0.999999776160784	0.879080030397204	0.99998551229728	0.999949161111341	0.999977632400175	1	0.616301056723927	0.916716961767421	0.999839262055661	0.783092663878237	0.99999963549555	1	8.51201658744484e-06	0.999991735277732	0.774738435666363	0.999955149453784	0.859510956905598	1	0.999974644981928	0.999974378497213	0.999948185623694	0.999987262128526	0.766747173397427	0.999996148804588	0.968447075453097	0.723186031866049	0.999993091445956	0.823233124848886	0.999960349649373	1	0.933263973816219	0.999925217648301	0.999977998346167	3.30705209149201e-05	0.999989234103762	0.99998991547877	0.999981698484999	0.999986162005794	0.999998511211837	0.999985714992993	0.999984080732201	0.999989910272055	0.999999637716467	0.999992070635473	1	0.99999086955575	0.999994024657002	0.614204675496441	0.914872942440804	0.999964457486241	0.787708479704628	0.999996866979831	0.999998081816644	3.30436251223337e-06	0.999973369826568	0.74468547374828	0.999952623980642	0.853335507736293	0.999997366612758	0.999968402777461	0.999983643353466	0.999995487814491	0.999991784090225	0.747944057165888	0.999985251266509	0.965851301392834	0.698967823303318	0.836745982992213	0.583409235345211	0.961722830781253	0.771572509331332	0.615677609577024	0.0046660728971431	0.762812347469542	0.999993800433397	0.876127341715723	0.999984600121045	0.673344795787811	0.96372508869887	0.882734960318227	0.71525754148928	0.770417764139236	0.999976762212688	0.715665205163891	0.98063781987059	0.999994404383094	0.899754427215662	0.984777850341955	0.999978258352033	0.92392405822253	1.41344335841486e-05	0.999948520158408	0.958292114102801	0.999897468211821	0.9999936777084	0.981412827990739	0.999987333563299	0.999910104571774	0.983809570749764	0.999986711577206	0.956242847077319	0.999998360714071	0.999889603008579	0.922858704083773	0.78421686816225	0.999973321223022	1	2.33290506111858e-06	0.999984894466255	0.660670517925453	0.999862165409328	0.790142498765981	1	0.990316635173316	0.999988757269722	0.999987472874852	1	0.671580848823831	1	0.8990105845028	0.619742084000591	0.911441329277858	0.763493777067897	0.000156141861431018	0.884730681237846	0.999975805099194	0.926672113113347	0.999996312200706	0.870281119559685	0.999996214953133	0.953942885964807	0.802644195276729	0.863251007446465	0.999986674020806	0.834892517559345	0.999998646744617	0.999986948027264	0.999955853007544	2.6776370058831e-05	0.99997483498586	0.999903545219701	0.999983303741555	0.99999428662826	0.999988943837929	0.999924738481671	0.999996736261262	0.999988689331298	0.999997143516587	0.999993868921958	0.999998853521537	0.999984209597031	0.999973595009524	6.98599981797506e-06	0.999993145984952	0.894238357847201	0.999971795908327	0.924225706945724	1	0.999947213727935	0.9999773948017	1	0.999995866764996	0.843834540855504	1	0.999980177848459	0.781516429805868	2.42282115377108e-05	0.000145230205592136	0.000201062121659467	0.00116636865303043	5.74544885967652e-05	0.000101657233861979	5.53305287756423e-05	4.95250902071753e-05	2.57242312672511e-05	0.000209083826274277	1.75778277993211e-05	8.99465864916281e-05	0.00105614367242463	0.99999979641021	0.999978762891825	0.999997497710665	0.999867060919966	0.999990509863215	0.999981108373585	0.999998805568106	1	0.999999315159193	0.999990263878704	0.999996148770859	0.999994374410122	0.999999386777286	0.999993843568785	0.823656770515307	0.999967586802231	0.999974698071145	0.999992819765523	0.999999919323184	0.9999418635408	0.999998712164614	0.999997809353943	0.999977230465657	0.999992713643334	0.999962164797115	0.999968535478283	0.999987235203252	0.999998937387999	0.999988885286837	0.999984832822421	0.999991286060252	0.999997904194491	0.999998087679413	0.854612542743453	0.999995712229444	0.999996387583667	0.999996965581046	0.999997092124042	0.999991114757211	1	0.99999466220446	0.999994396631431	0.999904007119519	0.999980965904522	1	0.999979256330036	0.801596323074197	1	0.977965402972904	0.728029758990559	0.999996870414058	0.999997214652585	0.999983705348242	0.999993707582552	0.99999536103402	0.999996131590622	0.999986159406608	0.999979009973648	0.999996937931899	0.999997603114109	0.99999196620531	0.999998889200693	0.999984870241098	0.999980509039065	0.999990458849227	0.999999663940757	0.999998182364375	0.999990809655115	0.999977587757838	0.99999520409311	0.999969546163065	1	0.999991143785547	0.999983315020432	0.999997283703375	0.999998381018993	0.999987438516518	0.999986793597685	93.9478	NA	99.835	100	96.1445	96.8808	100	95.95375	99.7955	99.914	64.0336666666667	100	94.068	99.8833333333333	95.0616666666667	NA	99.14625	99.5806666666667	NA	99.86	93.7892	100	96.29625	92.20425	no	nothing	nothing	nothing	0	0	none	none
16721	3	CHG	0.891231188870233	0.950120795855044	0.884762923712336	0.999927971495487	0.387782439108313	0.748610831608217	0.999933170316441	0.861678464345028	0.886371399666556	0.948041077762931	0.949068067028663	0.906231999283638	0.931515426177823	0.970884859400261	0.819136627649913	0.0608012379717427	0.999999988654523	0.443430490904494	0.99996220465268	0.999999776160784	0.94511482280442	0.99998551229728	0.535348419918341	0.999977632400175	1	0.999879604916308	0.158004968173562	0.999839262055661	0.863979146656368	0.99999963549555	1	0.999996451393306	0.999991735277732	0.999995541626212	0.999955149453784	0.999998960704614	1	0.0109030808732388	0.999974378497213	0.18939536435769	0.999987262128526	0.999999547292182	0.999996148804588	0.999990225226671	0.240379490489349	0.999993091445956	0.999962625140676	0.272383595623184	1	0.911877646182821	0.999925217648301	0.999977998346167	1	0.999989234103762	0.99998991547877	0.999981698484999	0.999986162005794	0.999998511211837	0.0470904569930897	0.999984080732201	0.405884920940905	0.999999637716467	0.999992070635473	1	0.99999086955575	0.543537210173026	0.999979294762274	0.174458964417583	0.999964457486241	0.878854216414995	0.999996866979831	0.999998081816644	0.999997923449719	0.999973369826568	0.999954662557589	0.999952623980642	0.999982499249933	0.999997366612758	0.0137622662557287	0.999983643353466	0.206837114373395	0.999991784090225	0.999952843495361	0.999985251266509	0.999986406313421	0.266656107861115	0.286025580784915	0.958290238190512	0.97665519633141	0.999971945832348	1	0.99999318246211	0.999987635125645	0.999993800433397	0.999963713940627	0.999984600121045	0.984866595695074	0.0341560855216426	0.999991901076244	0.310400083233628	0.999993050861515	0.999976762212688	0.999996629175037	0.999979185366576	0.389653310998257	0.10688687990547	0.503525750920038	0.149653443123086	0.168645488843445	0.240794376298392	0.268435954199432	0.131510065780119	0.228515698046949	0.278830766714838	0.142696018973501	0.676830938354067	0.663700403934081	0.999992691332336	0.457505389948159	0.319442508792051	0.219325148484304	0.418318881521936	0.999993354412728	0.797190221375008	0.999973321223022	1	0.999897235705174	0.999984894466255	0.999968773799744	0.999862165409328	0.999948531413442	1	0.00561225508507487	0.921561777679493	0.125521336322224	0.980961388418106	0.933844203479401	1	0.933113965702052	0.162693445450236	0.822624425760866	0.814050594615697	0.840923970325967	0.903466680986144	0.806023556071585	0.823977427312296	0.899183395398768	0.803535327726489	0.100777199352794	0.99999683950779	0.454690231705701	0.999978301983196	0.999986674020806	0.846422034457907	0.999998646744617	0.571438792925356	0.999955853007544	0.999992110990345	0.99997483498586	0.999903545219701	0.999983303741555	0.99999428662826	0.999988943837929	0.0129414339958817	0.999996736261262	0.229965076445606	0.999997143516587	0.999993868921958	0.999998853521537	0.999984209597031	0.301451979579431	1	0.999993145984952	1	0.999971795908327	0.999994126277219	1	0.0131795026739779	0.9999773948017	0.203531605768517	0.999995866764996	0.999964174771187	1	0.999980177848459	0.24630816226563	0.999987991300796	0.999990571697027	0.99998618300518	0.999990485442987	1	0.0346505047030468	0.999993249513274	0.361092831092584	0.99999078973944	0.999996317499098	1	0.999998106050022	0.443927579483957	0.99999979641021	0.999978762891825	0.999997497710665	0.999867060919966	0.0490168721849993	0.999981108373585	0.409125998732239	1	0.999999315159193	0.999990263878704	0.999996148770859	0.52598172462159	0.999999386777286	0.999993843568785	0.999975413654351	0.0161491154257252	0.999974698071145	0.417135940562956	0.999999919323184	0.9999418635408	0.999998712164614	0.999997809353943	0.482265504181486	0.999992713643334	0.999962164797115	0.0435769033773238	0.999987235203252	0.518084388417755	0.999988885286837	0.999984832822421	0.999991286060252	0.999997904194491	0.606793257373206	0.999953599412029	0.0470879627555487	0.999996387583667	0.42086491159259	0.999997092124042	0.999991114757211	1	0.99999466220446	0.536147698023224	0.00953264077265081	0.901959851553714	0.135560411676276	0.999979256330036	0.980258112088151	1	0.960332318658788	0.164701146645152	0.363444053627299	0.999997214652585	0.154841528975129	0.0759953557130481	0.0261016901502976	0.136273204469272	0.999986159406608	0.999979009973648	0.999996937931899	0.999997603114109	0.99999196620531	0.999998889200693	0.999984870241098	0.839058089218161	0.757563131554122	0.347994877529865	0.817388762119553	0.999990809655115	0.999977587757838	0.99999520409311	0.999969546163065	0.993526033412538	0.999991143785547	0.999983315020432	0.899467784465631	0.999998381018993	0.428098786855727	0.999986793597685	97.9246	99.9085	100	99.9035	99.23925	90.928	100	98.4455	99.939	99.9293333333333	100	100	99.9482	99.981	99.9753333333333	100	87.843	99.0746666666667	92.386	99.486	99.2474	100	98.87	86.527	no	nothing	nothing	nothing	0	0	none	none
16721	7	CHH	0.890515163009282	0.9522601275787	0.575690551821901	0.540014339323564	0.535388058728657	0.789324058539746	0.999933170316441	0.999986525875657	1	0.742496397383922	0.999998431523547	0.987667563183982	0.810565898319013	0.726084698979739	0.051525780212729	0.707027491221276	0.908602069622925	0.693390244624516	0.99996220465268	0.999999776160784	0.706185339942637	0.99998551229728	0.882153845864028	0.999977632400175	0.962020662148191	0.938947705810193	0.945215280816776	0.999839262055661	0.923373647284103	0.99999963549555	1	0.999996451393306	0.999991735277732	0.999995541626212	0.999955149453784	0.999998960704614	0.013002207173696	0.999974644981928	0.999974378497213	0.999948185623694	0.706934086006345	0.999999547292182	0.999996148804588	0.999990225226671	0.999943357609524	0.999993091445956	0.999962625140676	0.999960349649373	1	0.951732109834582	0.999925217648301	0.999977998346167	1	0.999989234103762	0.99998991547877	0.999981698484999	0.999986162005794	0.0175553741394144	0.999985714992993	0.999984080732201	0.999989910272055	0.999999637716467	0.999992070635473	1	0.99999086955575	0.999994024657002	0.999979294762274	0.999972584737608	0.992612563560339	0.681660109577123	0.815041873965382	0.845990385645619	0.999997923449719	0.999973369826568	0.934990329437927	0.999952623980642	0.999982499249933	0.00252433138947463	0.999968402777461	0.999983643353466	0.999995487814491	0.436543493789835	0.851256207496288	0.999985251266509	0.913511228691278	0.999971275094646	0.9999760075744	0.977734254307021	0.65352589634428	0.782045282164696	0.820372332686984	0.99999318246211	0.999526938727682	0.898024151995874	0.999963713940627	0.999984600121045	0.0021194304877094	0.999924898781037	0.999991901076244	0.999964250931356	0.391588258086421	0.815214276314774	0.999996629175037	0.874450188267459	0.999994404383094	0.989868273689199	0.652215663591418	0.782185463986888	0.824177401608991	0.999994591104827	0.98996676045016	0.885579916843556	0.999897468211821	0.9999936777084	0.0014813719866082	0.999987333563299	0.999910104571774	0.999992691332336	0.412685206817964	0.797434060531661	0.999998360714071	0.867216427697909	0.999993354412728	0.889459973107855	0.963054857415381	0.994867757506954	0.999897235705174	0.999984894466255	0.999968773799744	0.999862165409328	0.999948531413442	0.00936281946099732	0.999998254747654	0.999988757269722	0.999987472874852	0.588780505813032	0.981261566889628	1	0.999976281852985	0.999965789759461	0.999971161350269	0.995695813167406	0.727325575044799	0.999930613540863	0.946787943654929	0.77097385246089	0.748275839861231	0.0628191796886928	0.740446010859808	0.889693680678047	0.670104534714842	0.889592794989468	0.999986674020806	0.713066127344727	0.999998646744617	0.855971771537219	0.999955853007544	0.999992110990345	0.99997483498586	0.999903545219701	0.999983303741555	0.99999428662826	0.0337897127917255	0.999924738481671	0.999996736261262	0.999988689331298	0.999997143516587	0.999993868921958	0.999998853521537	0.999984209597031	0.999973595009524	1	0.999993145984952	1	0.999971795908327	0.999994126277219	0.0397701255501455	0.990698369333607	0.9999773948017	1	0.946843596287693	0.999964174771187	1	0.999980177848459	0.999989830569547	0.999987991300796	0.999990571697027	0.99998618300518	0.999990485442987	0.00691671989789198	0.999974027032732	0.999993249513274	0.999996017130357	0.757485651200095	0.999996317499098	1	0.999998106050022	0.999981090579572	0.99999979641021	0.999978762891825	0.999997497710665	0.0307086712253861	0.999990509863215	0.999981108373585	0.999998805568106	1	0.999999315159193	0.999990263878704	0.999996148770859	0.999994374410122	0.999999386777286	0.999993843568785	0.0101279946373264	0.999967586802231	0.999974698071145	0.999992819765523	0.999999919323184	0.9999418635408	0.999998712164614	0.999997809353943	0.999977230465657	0.999992713643334	0.00633635589825971	0.999968535478283	0.999987235203252	0.999998937387999	0.999988885286837	0.999984832822421	0.999991286060252	0.999997904194491	0.999998087679413	0.00513551217245744	0.999995712229444	0.999996387583667	0.999996965581046	0.771504267816528	0.999991114757211	1	0.99999466220446	0.999994396631431	0.002244321239591	0.0113327399696091	0.00387569866806113	0.274699451134987	0.0196804680278502	0.00479503201240501	0.0262107182672403	0.00729533250700146	0.999996870414058	0.999997214652585	0.950501493272465	0.999993707582552	0.99999536103402	0.999996131590622	0.999986159406608	0.999979009973648	0.999996937931899	0.999997603114109	0.99999196620531	0.999998889200693	0.999984870241098	0.890914716873027	0.999990458849227	0.999999663940757	0.999998182364375	0.999990809655115	0.999977587757838	0.751840085343338	0.999969546163065	1	0.999991143785547	0.999983315020432	0.999997283703375	0.999998381018993	0.999987438516518	0.999986793597685	9.4128	1.64825	1.50766666666667	0.05325	0	0.105	1.62075	6.818	4.40425	3.90166666666667	0.0453333333333333	3.45233333333333	2.8402	0.232666666666667	0	33.6726666666667	0	0.715333333333333	0.038	13.5553333333333	5.7724	0	2.8005	1.282	no	nothing	nothing	nothing	0	0	none	none
16721	9	CHH	0.0223845808525064	0.999981271994449	0.935011697196344	0.266912093340412	0.680011424027138	0.87174336229088	0.0649287172592134	0.999986525875657	0.10918123426316	0.947637755728138	0.949694350184651	0.999975118292688	0.999961162278114	0.999992395640441	0.99988754619489	0.999999968960266	0.999999988654523	0.999999997962454	0.990522922385094	0.999999776160784	0.999963694668354	0.99998551229728	0.936675628763676	0.146510391796967	0.129014783500139	0.709286803530197	0.220993679886936	0.154846460676934	0.996581059495935	0.0296691102415885	1	0.284499840991755	0.352247803942221	0.0198959787248195	0.132786994842051	0.164529332786308	0.0448097827155478	0.0311968119529119	0.281933688634327	0.0385607801501677	0.267847725349479	0.0318783542329467	0.260088221073015	0.0605562148702535	0.231478129193442	0.999993091445956	0.641257406570535	0.974511351950953	1	0.28549263132041	0.999925217648301	0.332800272447675	1	0.999989234103762	0.99998991547877	0.999981698484999	0.999986162005794	0.999998511211837	0.999985714992993	0.999984080732201	0.999989910272055	0.999999637716467	0.999992070635473	1	0.99999086955575	0.999994024657002	0.625289076667391	0.979943121580943	0.999964457486241	0.277819804090601	0.933048299335297	0.327827945534397	0.999997923449719	0.999973369826568	0.971225252466414	0.999952623980642	0.999982499249933	0.957481150876379	0.982705216147787	0.999983643353466	0.956851802303502	0.999991784090225	0.999952843495361	0.999985251266509	0.999986406313421	0.999971275094646	0.792643074777013	0.676563333474278	0.872974785273597	0.303650399083116	0.950651806564773	0.808977723795545	0.903266556569674	0.269871188982484	0.609474028708491	0.66038435545961	0.321967429139677	0.337501725648566	0.83839190740389	0.314751599194501	0.814367614171678	0.355148041670847	0.80895242743168	0.463623110416906	0.806713937014609	1	0.403818917877442	0.705420174740385	0.479312671429707	0.999994591104827	0.99999796732747	0.684225851984511	0.938035144504028	0.988963742453247	0.732075661912433	0.769652048739601	0.999910104571774	0.687539655387733	0.999986711577206	0.788741778814965	0.999998360714071	0.870590361617556	0.999993354412728	0.322798604503789	0.866246704037383	0.360246363909221	0.999897235705174	0.999984894466255	0.862181303736	0.999862165409328	0.999948531413442	0.896986054184806	0.910527406809881	0.999988757269722	0.840367358017382	1	0.943646746876543	1	0.986221496942848	0.999965789759461	0.0866887166500977	1	0.423057279296382	0.536330089979045	0.056168345478472	0.248647416811421	0.306388167935438	0.107140615944474	0.0920380995070741	0.4553582168096	0.0898240134831479	0.417925294173151	0.0896618383174636	0.417930282951581	0.149636448792352	0.384779562629289	0.126387440549002	0.999992110990345	0.99997483498586	0.999903545219701	0.999983303741555	0.99999428662826	0.999988943837929	0.999924738481671	0.999996736261262	0.999988689331298	0.999997143516587	0.999993868921958	0.999998853521537	0.999984209597031	0.999973595009524	0.563715604107822	0.6160204677397	0.106049644133242	0.338034324328338	0.366976409196095	0.14401074155624	0.130087896672905	0.5458582963114	0.139556113926163	0.551899834287247	0.147983050907303	0.538891919958905	0.213913457569458	0.516837923493232	0.999987991300796	0.999990571697027	0.99998618300518	0.999990485442987	0.916222326447309	0.999974027032732	0.999993249513274	0.999996017130357	0.99999078973944	0.999996317499098	1	0.999998106050022	0.999981090579572	0.99999979641021	0.999978762891825	0.999997497710665	0.893192810034954	0.999990509863215	0.999981108373585	0.999998805568106	1	0.999999315159193	0.999990263878704	0.999996148770859	0.999994374410122	0.999999386777286	0.999993843568785	0.999975413654351	0.999967586802231	0.999974698071145	0.999992819765523	0.999999919323184	0.9999418635408	0.999998712164614	0.999997809353943	0.999977230465657	0.999992713643334	0.999962164797115	0.999968535478283	0.999987235203252	0.999998937387999	0.999988885286837	0.999984832822421	0.999991286060252	0.999997904194491	0.999998087679413	0.999953599412029	0.999995712229444	0.999996387583667	0.999996965581046	0.999997092124042	0.999991114757211	1	0.99999466220446	0.999994396631431	0.999904007119519	0.969717815056819	1	0.959016655747677	0.999979580922071	0.960532075394629	0.999923811285805	0.895462775320584	0.999996870414058	0.999997214652585	0.999983705348242	0.999993707582552	0.99999536103402	0.999996131590622	0.999986159406608	0.999979009973648	0.999996937931899	0.999997603114109	0.99999196620531	0.999998889200693	0.999984870241098	0.999980509039065	0.999990458849227	0.999999663940757	0.999998182364375	0.999990809655115	0.999977587757838	0.99999520409311	0.999969546163065	1	0.999991143785547	0.999983315020432	0.999997283703375	0.999998381018993	0.999987438516518	0.999986793597685	0.2112	24.4615	1.005	2.25525	12.0355	4.791	2.241	14.6245	0.1055	15.5596666666667	3.38333333333333	4.748	0.0886	1.19233333333333	1.46833333333333	0.112	0	3.17133333333333	0	3.40766666666667	0.385	4.07866666666667	0.4285	4.416	no	nothing	nothing	nothing	0	0	none	none
16721	11	CHG	0.86115344091457	0.999981271994449	0.859537597965406	0.999927971495487	0.734435420762448	0.611470047410308	0.910385517174491	0.702510825799869	1	0.592633331051563	0.999998431523547	0.549915299550168	0.999961162278114	0.999992395640441	0.487962421162046	0.69021179645252	0.757458759777364	0.500387281109362	0.595043748846421	0.988069188672659	0.564412292229086	0.712466221827008	0.708583390933898	0.999977632400175	1	0.999879604916308	1	0.999839262055661	1	0.99999963549555	0.720307270845443	0.999996451393306	0.885635131836751	0.999995541626212	0.999955149453784	0.889863984939512	0.924145828149144	0.999974644981928	0.999974378497213	0.960330920707948	0.994248051728848	0.999999547292182	0.977382629362319	0.342318375700761	0.999943357609524	0.999993091445956	0.999962625140676	0.999960349649373	1	0.999996423948573	0.999925217648301	0.990737829055018	1	0.999989234103762	0.99998991547877	0.999981698484999	0.999986162005794	0.887225925284237	0.999985714992993	0.999984080732201	0.999989910272055	0.999999637716467	0.999992070635473	1	0.949258762866893	0.999994024657002	0.999979294762274	0.999972584737608	0.991266956479278	0.99991038158371	0.999996866979831	0.735182263977945	0.964774462338858	0.910458932528923	0.988828755160373	0.999952623980642	0.902529914295971	0.910753098186004	0.999968402777461	0.999983643353466	0.921236360441673	0.965013490804736	0.999952843495361	0.95550130140158	0.383025985081778	0.999971275094646	0.939897552753035	0.850302470485531	0.999965846431491	0.893362364530404	0.920137530543169	0.775155746363177	0.999987635125645	0.788665581278985	0.999963713940627	0.999984600121045	0.710183684477284	0.893232649807686	0.925309448694356	0.720759980058656	0.790505733336927	0.999976762212688	0.759613551016291	0.570564776761575	0.909353631924502	1	0.984144015009349	0.999978258352033	0.618034121383533	0.971254520669441	0.792361282797774	0.976851240408695	0.999897468211821	0.788489874183546	0.948301571534396	0.999987333563299	0.999910104571774	0.923172080529061	0.961805378861088	0.999960899981497	0.972765512176176	0.260354126574185	0.999993354412728	0.928820067073235	0.999973321223022	0.493854340691012	0.999897235705174	0.66828927842879	0.999968773799744	0.991523151623115	0.657368903196337	1	0.999998254747654	0.999988757269722	0.999987472874852	1	0.948617145553451	1	0.173511773702059	0.999965789759461	0.928899433333457	0.782367527043683	0.794822453955969	0.918077285653868	0.800701982160078	0.999914534669278	0.900101219002187	0.807434359195758	0.906194800172883	0.923193773561432	0.722261388041903	0.801831346071574	0.999986674020806	0.788718458564223	0.433641777966827	0.907367060780989	0.597531199211206	0.999992110990345	0.841462764130169	0.999903545219701	0.999983303741555	0.848223723105344	0.999988943837929	0.999924738481671	0.999996736261262	0.999988689331298	0.999997143516587	0.999993868921958	0.999998853521537	0.280599843343544	0.999973595009524	0.483947490099548	0.999993145984952	0.480353922898204	0.999971795908327	0.999994126277219	0.380804128295237	0.577566179596328	0.629460967976187	0.427639316821254	0.486628803968765	0.946636827516743	0.443501718298168	0.999980177848459	0.610430262816063	0.751413372488001	0.999990571697027	0.99998618300518	0.767814639308258	1	0.999974027032732	0.999993249513274	0.999996017130357	0.99999078973944	0.999996317499098	1	0.22902871175977	0.999981090579572	0.863979773753353	0.999978762891825	0.999997497710665	0.452649589800304	0.999990509863215	0.999981108373585	0.744928495640371	0.896745427916734	0.999999315159193	0.762187679647685	0.999996148770859	0.999994374410122	0.999999386777286	0.898756164461567	0.999975413654351	0.999967586802231	0.999974698071145	0.999992819765523	0.999999919323184	0.9999418635408	0.999998712164614	0.272163157655986	0.999977230465657	0.999992713643334	0.919995189983735	0.999968535478283	0.999987235203252	0.999998937387999	0.999988885286837	0.999984832822421	0.999991286060252	0.999997904194491	0.999998087679413	0.460499907713148	0.999995712229444	0.999996387583667	0.767007149690329	0.878503952220978	0.999991114757211	0.769994418222458	0.99999466220446	0.999994396631431	0.999904007119519	0.999980965904522	1	0.999979256330036	0.841257989555431	1	0.0888743736845812	0.999996887020117	0.999996870414058	0.999997214652585	0.999983705348242	0.999993707582552	0.99999536103402	0.424259135597289	0.999986159406608	0.999979009973648	0.999996937931899	0.999997603114109	0.99999196620531	0.545879654002607	0.999984870241098	0.999980509039065	0.999990458849227	0.999999663940757	0.253017884487301	0.999990809655115	0.999977587757838	0.99999520409311	0.334501298810502	1	0.999991143785547	0.915426115855127	0.999997283703375	0.218950786341896	0.999987438516518	0.48441663317678	12.7576	4.8655	6.01733333333333	5.49	10.44525	4.3942	1.75075	5.9425	2.639	24.565	0.068	21.4816666666667	0.8222	5.14333333333333	15.797	0.338333333333333	0.89925	0.715333333333333	0	0.048	6.0558	0	35.25875	1.67375	no	nothing	nothing	nothing	0	0	none	none
16721	13	CHG	0.979115718472632	0.999981271994449	0.806883727318466	0.999110956523333	0.860518529966479	0.999990611796339	0.999863531364145	0.582931053777731	0.811674557928709	0.565452945018331	0.999998431523547	0.875139947681991	0.999961162278114	0.910429531283967	0.847637025919428	0.999999968960266	0.982901981410295	0.999999997962454	0.908296965181048	0.846131873664899	0.973422697585302	0.99998551229728	0.612770632897676	0.999977632400175	1	0.999879604916308	1	0.95567642564343	0.851820656757587	0.396758536663147	1	0.372718493632639	0.999991735277732	0.999995541626212	0.999955149453784	0.999998960704614	1	0.999974644981928	0.999974378497213	0.985118447198996	0.999987262128526	0.999999547292182	0.999996148804588	0.999990225226671	0.414520170959652	0.999993091445956	0.999962625140676	0.999960349649373	1	0.999996423948573	0.75489788573061	0.999977998346167	0.750066576529617	0.999989234103762	0.99998991547877	0.999981698484999	0.999986162005794	0.999998511211837	0.999985714992993	0.999984080732201	0.999989910272055	0.999999637716467	0.999992070635473	1	0.99999086955575	0.981984684474514	0.999979294762274	0.999972584737608	0.819629288084123	0.714122342988263	0.248863046099577	0.999998081816644	0.231511846987765	0.999973369826568	0.999954662557589	0.999952623980642	0.999982499249933	0.999997366612758	0.999968402777461	0.999983643353466	0.791149765114744	0.999991784090225	0.999952843495361	0.999985251266509	0.999986406313421	0.267396206208118	0.9999760075744	0.988943879557468	0.897887520147926	0.423302012952089	0.988815931562378	0.386699968433587	0.999987635125645	0.999993800433397	0.999963713940627	0.999984600121045	1	0.999924898781037	0.999991901076244	0.998199798054892	0.999993050861515	0.999976762212688	0.999996629175037	0.999979185366576	0.449936478979507	0.875195605221438	0.761297033851888	0.298496715333649	0.999972420570454	0.287667850561762	0.99999796732747	0.999987135602738	0.997600429636599	0.9999936777084	0.999994051731248	0.999987333563299	0.999910104571774	0.819914069565949	0.999986711577206	0.999960899981497	0.999998360714071	0.999889603008579	0.322683743479182	0.999984320835149	0.634796900522884	0.777310537558588	0.575813803630635	0.999984894466255	0.819278129659761	0.999862165409328	0.867665083829114	0.8317786910548	0.982297929143489	0.945836314802217	0.999987472874852	0.842019280235466	0.801507151357503	0.902432548226226	0.999976281852985	0.630682828418396	0.725294694840645	0.644523004034647	0.665794605116479	0.981433984189748	0.655816457484428	0.971758651865284	0.754417917820254	0.721313797510955	0.874931358237771	0.844020984359239	0.999973100000361	0.719322587248138	0.658641665635028	0.77722196718664	0.915814294950886	0.721135625944561	0.242546571385149	0.999992110990345	0.709848116659516	0.294745510607047	0.810230676175741	0.381405189121333	0.230373443031039	0.526770988238786	0.524799517349978	0.855915174997543	0.39479150014874	0.272401049927478	0.424787851288855	0.60462896941325	0.999973595009524	0.219284577140097	0.999993145984952	1	0.999971795908327	0.999994126277219	1	0.999947213727935	0.9999773948017	0.904195188469596	0.999995866764996	0.999964174771187	1	0.999980177848459	0.247579169054134	0.689283797171022	0.315712547435429	0.931120335238994	0.356618827624469	0.199816254992138	0.545117776042824	0.521859365342022	0.999996017130357	0.391996362481979	0.284458334683864	0.405070028303772	0.668341991040204	0.999981090579572	0.99999979641021	0.999978762891825	0.999997497710665	0.999867060919966	0.999990509863215	0.999981108373585	0.999998805568106	1	0.999999315159193	0.999990263878704	0.999996148770859	0.904984215403183	0.999999386777286	0.999993843568785	0.999975413654351	0.999967586802231	0.999974698071145	0.999992819765523	0.999999919323184	0.9999418635408	0.999998712164614	0.999997809353943	0.547560725473016	0.999992713643334	0.995195229600608	0.999968535478283	0.999987235203252	0.999998937387999	0.999988885286837	0.999984832822421	0.999991286060252	0.999997904194491	0.999998087679413	0.999953599412029	0.999995712229444	0.999996387583667	0.999996965581046	0.999997092124042	0.999991114757211	1	0.99999466220446	0.512022451187286	0.999904007119519	0.999980965904522	0.788339732989199	0.999979256330036	0.999979580922071	1	0.999923811285805	0.211786926956586	0.999996870414058	0.999997214652585	0.999983705348242	0.999993707582552	0.99999536103402	0.999996131590622	0.879083985460496	0.999979009973648	0.999996937931899	0.999997603114109	0.99999196620531	0.999998889200693	0.83796883280335	0.999980509039065	0.999990458849227	0.999999663940757	0.999998182364375	0.999990809655115	0.999977587757838	0.99999520409311	0.999969546163065	0.645819911294976	0.999991143785547	0.999983315020432	0.539820691077831	0.999998381018993	0.55400692409585	0.988948801297875	5.8978	0.79375	3.889	0	3.1745	NA	6.4195	6.47925	22.49925	0.0453333333333333	30.6716666666667	2.71333333333333	0.1872	5.41466666666667	0	0.216666666666667	0.774	0.277666666666667	11.04525	0	0	0.167666666666667	2.33075	16.768	no	nothing	nothing	nothing	0	0	none	none
16721	14	CHH	0.999956490798133	0.999981271994449	0.224286746188865	0.245611092505474	0.805861406977894	0.840455508118938	0.919615964670763	0.999986525875657	0.994944875501822	0.999994685320319	0.999998431523547	0.999975118292688	0.999961162278114	0.999992395640441	0.458492931196896	0.854994510785203	0.999999988654523	0.999999997962454	0.99996220465268	0.999999776160784	0.999963694668354	0.99998551229728	0.999949161111341	0.999977632400175	0.332935365231903	0.365469684200522	0.913406262651897	0.94028327593876	1	0.99999963549555	1	0.999996451393306	0.999991735277732	0.999995541626212	0.999955149453784	0.999998960704614	0.573998091855348	0.956138248891369	0.999974378497213	0.999948185623694	0.999987262128526	0.999999547292182	0.999996148804588	0.999990225226671	0.999943357609524	0.468045093624298	0.490878258719799	0.96824024490541	0.97244616959631	0.999996423948573	0.999925217648301	0.999977998346167	1	0.999989234103762	0.99998991547877	0.999981698484999	0.999986162005794	0.585727240981943	0.999985714992993	0.999984080732201	0.999989910272055	0.999999637716467	0.999992070635473	1	0.99999086955575	0.999994024657002	0.999979294762274	0.61159617748925	0.644866450979993	0.532962301497165	0.229536917174475	0.549836348027487	0.295156391377852	0.339533254307884	0.183828918831297	0.317294979910963	0.615336378845458	0.921434325838202	0.903179863749231	0.600906173065908	0.239217009960902	0.695297872759944	0.194715505390372	0.285527081515643	0.579729301203525	0.260315024532434	0.647468546186821	0.681788002542323	0.560902866539714	0.250113318930927	0.588864754777938	0.313579918027091	0.350949395629573	0.202395705814805	0.334691567080406	0.639754625962454	0.94555648307421	0.912235512271546	0.613867034848341	0.257081638228743	0.707081089203566	0.210365069334072	0.301702900194219	0.602538712243038	0.280781823710434	1	0.999872601444417	0.771721033469377	0.999972420570454	0.826595783491933	0.86824208457402	0.747913378630865	0.838972885875929	0.9999936777084	0.872253014276418	0.999987333563299	0.999910104571774	0.768508603339856	0.999986711577206	0.762011869382756	0.839734607020862	0.999889603008579	0.810061925377715	0.999984320835149	0.803115330803065	1	0.833217937736503	0.874697351524023	0.774026741346095	0.836984969356341	0.999948531413442	0.879154388634778	0.999998254747654	0.999988757269722	0.780555895751821	1	0.786932770955891	0.830761008162282	0.999976281852985	0.828127393871018	0.888756370674444	1	0.896152474444941	0.944842588020746	0.849869870019833	0.889004312396669	0.999996312200706	0.767052893858789	0.992395148063283	0.99999683950779	0.853121895893907	0.999978301983196	0.872814563967793	0.901787205908515	0.999998646744617	0.896122144702801	0.975887963506111	0.999992110990345	0.99997483498586	0.999903545219701	0.999983303741555	0.99999428662826	0.412797100594039	0.950960597886952	0.999996736261262	0.999988689331298	0.999997143516587	0.999993868921958	0.999998853521537	0.999984209597031	0.999973595009524	1	0.999993145984952	1	0.999971795908327	0.999994126277219	0.806614609726504	0.999947213727935	0.9999773948017	1	0.999995866764996	0.999964174771187	1	0.999980177848459	0.999989830569547	0.999987991300796	0.999990571697027	0.99998618300518	0.999990485442987	0.444186367319982	0.999974027032732	0.999993249513274	0.999996017130357	0.99999078973944	0.999996317499098	1	0.999998106050022	0.999981090579572	0.99999979641021	0.999978762891825	0.999997497710665	0.452649589800304	0.999990509863215	0.999981108373585	0.999998805568106	1	0.999999315159193	0.999990263878704	0.999996148770859	0.999994374410122	0.999999386777286	0.999993843568785	0.355114275184497	0.999967586802231	0.999974698071145	0.999992819765523	0.999999919323184	0.9999418635408	0.999998712164614	0.999997809353943	0.999977230465657	0.999992713643334	0.427509071458849	0.999968535478283	0.999987235203252	0.999998937387999	0.999988885286837	0.999984832822421	0.999991286060252	0.999997904194491	0.999998087679413	0.766866574995899	0.999995712229444	0.999996387583667	0.999996965581046	0.999997092124042	0.999991114757211	1	0.99999466220446	0.999994396631431	0.997130253042782	0.713127812879848	0.393895210166192	0.850820991190235	0.360128318471058	0.418217733638639	0.76494081150643	0.402683963965538	0.999996870414058	0.999997214652585	0.999983705348242	0.999993707582552	0.99999536103402	0.999996131590622	0.999986159406608	0.999979009973648	0.999996937931899	0.999997603114109	0.99999196620531	0.999998889200693	0.999984870241098	0.999980509039065	0.999990458849227	0.999999663940757	0.999998182364375	0.999990809655115	0.999977587757838	0.99999520409311	0.999969546163065	1	0.999991143785547	0.999983315020432	0.999997283703375	0.999998381018993	0.999987438516518	0.999986793597685	1.395	1.67875	0.548333333333333	27.605	26.693	13.1308	6.88025	4.176	0.1245	6.63233333333333	0.0226666666666667	0	0.0824	0.0223333333333333	4.18533333333333	19.543	17.3685	2.93266666666667	0	6.372	0.0684	0	3.28225	0.0355	no	nothing	nothing	nothing	0	0	none	none
16721	18	CHH	0.999956490798133	0.983970384189052	0.821612715033361	0.432126406666177	0.999940400504223	0.768950553136565	0.40727177563674	0.886156885907017	1	0.999994685320319	0.68562914434894	0.999975118292688	0.999961162278114	0.999992395640441	0.686455231159829	0.999999968960266	0.999999988654523	0.999999997962454	0.99996220465268	0.999999776160784	0.516924720984532	0.99998551229728	0.999949161111341	0.848078921873465	0.642327816486818	0.286168408516307	0.914098026189132	0.586550622112785	0.277360744300964	0.709156264132506	0.958969457913356	0.999996451393306	0.496597923427186	0.999995541626212	0.999955149453784	0.999998960704614	0.479798754393982	0.999974644981928	0.905165936934218	0.999948185623694	0.999987262128526	0.999999547292182	0.327177827746808	0.999990225226671	0.965964981367163	0.999993091445956	0.984523643757193	0.999960349649373	1	0.937732214504851	0.999925217648301	0.999977998346167	1	0.999989234103762	0.99998991547877	0.999981698484999	0.999986162005794	0.999998511211837	0.999985714992993	0.999984080732201	0.999989910272055	0.999999637716467	0.999992070635473	1	0.99999086955575	0.999994024657002	0.909783301056594	0.905353869816905	0.999964457486241	0.873529553271099	0.999996866979831	0.960085470874985	0.712900039030361	0.999973369826568	0.904367303003872	0.787930730410345	0.750039496772574	0.999997366612758	0.872704074833753	0.999983643353466	0.659405129038474	0.950510293179536	0.803817348863429	0.950662653125585	0.99410516691782	0.999971275094646	0.551638079028074	0.92356603294337	0.999965846431491	0.894243545773941	0.625371430302728	0.356073276119102	0.999987635125645	0.487665382031664	0.420521746541687	0.378491647108343	0.943618433695507	0.475330109466654	0.958027389123441	0.299364910484642	0.610033935288833	0.383854593778462	0.999996629175037	0.664344186694185	0.756489531968349	0.874023079210059	0.532041278117558	0.927063663888632	0.999972420570454	0.945400148024371	0.768757049901586	0.999987135602738	0.956778012624408	0.960785502160874	0.782652793921376	0.999987333563299	0.999910104571774	0.905301467733132	0.999986711577206	0.999960899981497	0.613316324707332	0.999889603008579	0.999993354412728	0.916967633455892	0.999973321223022	0.905541512996281	0.630125783734851	0.999984894466255	0.810243046039006	0.687650522370049	0.664176328498147	1	0.786802457772253	0.999988757269722	0.564747102491941	0.860664064282794	0.711099015469935	0.925027927755198	0.925223760377875	0.987748617781586	0.843438541072079	0.577458977467242	0.335419893067329	0.999930613540863	0.413276380540082	0.373569616522214	0.365406239007156	0.923479798676578	0.439773772581006	0.886007479134635	0.260166741549905	0.548752182038575	0.343462059902208	0.999966353236697	0.591559580593796	0.662486633772331	0.999955853007544	0.899237844096854	0.99997483498586	0.999903545219701	0.965733710096425	0.896140203897829	0.999988943837929	0.999924738481671	0.999996736261262	0.857506498646414	0.999997143516587	0.96927094726244	0.999998853521537	0.999984209597031	0.999973595009524	1	0.8436168981913	1	0.999971795908327	0.999994126277219	0.845560417207787	0.999947213727935	0.9999773948017	1	0.999995866764996	0.999964174771187	0.72031353999394	0.999980177848459	0.999989830569547	0.677809075310409	0.999990571697027	0.99998618300518	0.999990485442987	0.495414646682528	0.999974027032732	0.999993249513274	0.999996017130357	0.99999078973944	0.999996317499098	0.502650362701301	0.999998106050022	0.999981090579572	0.99999979641021	0.942111024683401	0.762490744415682	0.999867060919966	0.999990509863215	0.999981108373585	0.698288023940792	1	0.932002388343407	0.999990263878704	0.999996148770859	0.999994374410122	0.999999386777286	0.999993843568785	0.717251375909684	0.999967586802231	0.999974698071145	0.999992819765523	0.999999919323184	0.9999418635408	0.8792831330347	0.999997809353943	0.999977230465657	0.999992713643334	0.52465304222785	0.999968535478283	0.999987235203252	0.999998937387999	0.999988885286837	0.999984832822421	0.707391347550283	0.999997904194491	0.999998087679413	0.499459687428544	0.999995712229444	0.999996387583667	0.999996965581046	0.999997092124042	0.999991114757211	0.541553725337679	0.99999466220446	0.999994396631431	0.60745358187348	0.999980965904522	0.448920109230089	0.746646493915417	0.574505769577172	0.954642539173933	0.82658269565877	0.919369044528573	0.999996870414058	0.999997214652585	0.999983705348242	0.999993707582552	0.760370201569309	0.999996131590622	0.999986159406608	0.999979009973648	0.999996937931899	0.999997603114109	0.99999196620531	0.999998889200693	0.999984870241098	0.999980509039065	0.999990458849227	0.522609526209309	0.999998182364375	0.999990809655115	0.999977587757838	0.950917608827001	0.999969546163065	1	0.699720950844933	0.999983315020432	0.999997283703375	0.999998381018993	0.999987438516518	0.999986793597685	5.1074	0.189	11.6466666666667	17.73825	26.005	5.5722	15.9335	24.355	18.844	6.01533333333333	0.0226666666666667	25.0436666666667	3.6238	0.154666666666667	0	19.6133333333333	1.37225	7.79266666666667	0	3.13	1.2032	29.075	3.5245	8.43375	no	nothing	nothing	nothing	0	0	none	none
16721	19	CHH	0.705858487101924	0.999981271994449	0.0911785938517954	0.605568324024957	0.999940400504223	0.845776476889608	0.579556173142788	0.748032326690612	0.843503292214358	0.999994685320319	0.754912622695861	0.999975118292688	0.999961162278114	0.999992395640441	0.99988754619489	0.999999968960266	0.999999988654523	0.999999997962454	0.99996220465268	0.999999776160784	0.613714777885589	0.99998551229728	0.999949161111341	0.999977632400175	0.550705791513266	0.999879604916308	0.772354363733379	0.999839262055661	1	0.99999963549555	1	0.700153945319417	0.999991735277732	0.623465569069416	0.999955149453784	0.965803746615994	0.520995232132511	0.902952458248777	0.999974378497213	0.635635844680002	0.999987262128526	0.701962728289524	0.999996148804588	0.932023958932189	0.897841288174348	0.46778528443362	0.996623070971458	0.999960349649373	1	0.960390530544524	0.999925217648301	0.999977998346167	1	0.999989234103762	0.99998991547877	0.999981698484999	0.999986162005794	0.894556156519245	0.999985714992993	0.999984080732201	0.999989910272055	0.999999637716467	0.999992070635473	1	0.99999086955575	0.999994024657002	0.656499471482766	0.138587368009048	0.39704456115532	0.646852216792532	0.577914799829727	0.478182852045566	0.123856476097575	0.854835557125818	0.0588328971077469	0.45360181187752	0.316230064307358	0.0623393963357032	0.19886267933808	0.517477631036499	0.08896620139288	0.401654821252137	0.0804026279852073	0.898907678857279	0.23313689186306	0.200389892318073	0.700184643846412	0.979926049652412	0.999965846431491	0.999971945832348	1	0.595480946268123	0.999987635125645	0.509356436404493	0.986824179931378	0.895121052370353	0.449167930497427	0.81374199900903	0.999991901076244	0.540525737500365	0.966788499527512	0.593533442183587	0.999996629175037	0.847998447567465	0.804558577570587	0.922230694509162	0.694174585742007	0.798151395215454	0.874855882368624	0.999994591104827	0.818765647975183	0.992486360269227	0.999897468211821	0.9999936777084	0.953126554618673	0.999987333563299	0.999910104571774	0.999992691332336	0.999986711577206	0.999960899981497	0.688898101313002	0.999889603008579	0.999993354412728	0.980141554440015	0.999973321223022	1	0.791135599462685	0.999984894466255	0.744389712847808	0.999862165409328	0.999948531413442	0.694436329552343	0.975329165950926	0.999988757269722	0.73989100650406	1	0.818384067721011	0.942469481378912	0.995098166741419	0.96631332281004	0.999971161350269	0.988313088323046	0.554103167955116	0.999930613540863	0.448782422178779	0.915309967373564	0.83830756730641	0.46156161257551	0.760560360323956	0.968726640886451	0.475105638273515	0.888276328016432	0.54506982480637	0.999966353236697	0.787082476853644	0.726344951994562	0.999955853007544	0.857821658748184	0.99997483498586	0.79391777245252	0.999983303741555	0.99999428662826	0.544015291476208	0.999924738481671	0.999996736261262	0.810707754290222	0.999997143516587	0.856697858916153	0.999998853521537	0.999984209597031	0.999973595009524	0.893114193778005	0.999993145984952	0.877790542927618	0.999971795908327	0.999994126277219	0.648662361928185	0.999947213727935	0.9999773948017	0.883415904811267	0.999995866764996	0.906566438902183	1	0.999980177848459	0.999989830569547	0.865118983168193	0.999990571697027	0.99998618300518	0.999990485442987	1	0.999974027032732	0.999993249513274	0.999996017130357	0.99999078973944	0.999996317499098	0.750942764866646	0.999998106050022	0.999981090579572	0.931896873929192	0.999978762891825	0.999997497710665	0.48692601099106	0.999990509863215	0.999981108373585	0.888160585595294	1	0.999999315159193	0.999990263878704	0.999996148770859	0.999994374410122	0.999999386777286	0.999993843568785	0.999975413654351	0.999967586802231	0.999974698071145	0.999992819765523	0.999999919323184	0.9999418635408	0.807458444214904	0.999997809353943	0.999977230465657	0.999992713643334	0.872086410024566	0.999968535478283	0.999987235203252	0.999998937387999	0.999988885286837	0.999984832822421	0.999991286060252	0.999997904194491	0.999998087679413	0.999425392053545	0.999995712229444	0.999996387583667	0.999996965581046	0.999997092124042	0.999991114757211	1	0.99999466220446	0.999994396631431	0.999904007119519	0.850869198642126	1	0.91858281473639	0.999979580922071	0.367109059775479	0.973128936386714	0.999996887020117	0.999996870414058	0.999997214652585	0.999983705348242	0.999993707582552	0.99999536103402	0.999996131590622	0.999986159406608	0.999979009973648	0.999996937931899	0.999997603114109	0.99999196620531	0.999998889200693	0.999984870241098	0.999980509039065	0.999990458849227	0.800286432937773	0.999998182364375	0.999990809655115	0.999977587757838	0.99999520409311	0.999969546163065	1	0.90466542894983	0.999983315020432	0.999997283703375	0.999998381018993	0.999987438516518	0.999986793597685	2.132	10.45975	4.25266666666667	32.39975	16.82075	2.7778	9.1025	17.63575	18.825	8.159	0.0226666666666667	22.2223333333333	0.1452	4.80666666666667	3.818	0	2.383	6.04433333333333	0	6.93633333333333	0.3916	25.511	2.066	2.912	no	nothing	nothing	nothing	0	0	none	none
16721	21	CHG	0.890438586548736	0.999423244330808	0.866942775356518	0.805023873800795	0.999940400504223	0.414204711618789	0.738724835450521	0.999986525875657	1	0.900798451395801	0.926451130617231	0.999975118292688	0.999961162278114	0.999992395640441	0.65602534648971	0.999999968960266	0.94853563940017	0.999999997962454	0.99996220465268	0.999999776160784	0.981652772323772	0.99998551229728	0.928152639386201	0.741783579914718	0.543609377711878	0.468240270051416	0.787690746441025	0.830233992797796	1	0.99999963549555	0.757743910203169	0.999996451393306	0.626665743197729	0.965572695545856	0.855114922901662	0.896020013974325	1	0.784421792060447	0.651591138144199	0.780363746347808	0.82113381081376	0.847211610807742	0.999996148804588	0.999990225226671	0.584629976620452	0.999993091445956	0.999962625140676	0.999960349649373	0.32056835280751	0.633211615920758	0.977197135657603	0.999977998346167	0.877731245586969	0.999989234103762	0.99998991547877	0.999981698484999	0.999986162005794	0.415505152244586	0.999985714992993	0.999984080732201	0.999989910272055	0.999999637716467	0.999992070635473	1	0.99999086955575	0.999994024657002	0.999979294762274	0.933183658430107	0.181470042236818	0.461647484180879	0.720609570150079	0.999998081816644	0.558672873845519	0.999973369826568	0.926478748283014	0.999952623980642	0.999982499249933	0.334038931996309	0.999968402777461	0.999983643353466	0.999995487814491	0.999991784090225	0.999952843495361	0.646328822738976	0.869631104686842	0.999971275094646	0.881439407315036	0.142557576206828	0.391509995364731	0.643374571025182	0.987763167862435	0.468206453562045	0.999987635125645	0.850606468133626	0.999963713940627	0.999984600121045	0.272066168178309	0.999924898781037	0.999991901076244	0.999964250931356	0.999993050861515	0.974763723926597	0.555798399825981	0.782928205441428	0.999994404383094	0.361623700754178	0.688502911543001	0.915773337067197	0.999972420570454	0.778782429999806	0.964816106024261	0.999987135602738	0.999897468211821	0.9999936777084	0.566888978554969	0.999987333563299	0.966493367458421	0.999992691332336	0.999986711577206	0.999960899981497	0.872858382448911	0.999889603008579	0.953146358956163	0.928820067073235	0.716921601479628	0.334186119121705	0.95054848248984	0.240252423184209	0.426677889518563	0.390046707324268	0.452521254786413	0.951476690565407	0.310013983210726	0.25096147494869	0.311605027947438	0.369453579276626	0.341382535919499	0.937496330237827	0.670814548317429	0.18078904223153	0.964019010457766	0.620263882158174	0.999919447378689	0.519526865139778	0.744507920649662	0.662867649543244	0.745670942738273	0.999966067902458	0.633811666859126	0.526398335012666	0.578640089649364	0.648654264837308	0.665373821832212	0.999966353236697	0.931039389857088	0.43936115667034	0.953542172160423	0.999992110990345	0.884422980462765	0.999903545219701	0.999983303741555	0.99999428662826	0.916543117145417	0.999924738481671	0.932311998377664	0.999988689331298	0.999997143516587	0.999993868921958	0.999998853521537	0.999984209597031	0.90566004254038	0.838229974666795	0.999993145984952	1	0.999971795908327	0.999994126277219	0.526063082082602	0.999947213727935	0.9999773948017	1	0.999995866764996	0.999964174771187	0.920436676942964	0.999980177848459	0.999989830569547	0.751413372488001	0.999990571697027	0.99998618300518	0.999990485442987	1	0.999974027032732	0.847729650648387	0.999996017130357	0.99999078973944	0.999996317499098	1	0.999998106050022	0.817422961599443	0.99999979641021	0.999978762891825	0.999997497710665	0.324809378651567	0.999990509863215	0.999981108373585	0.999998805568106	1	0.999999315159193	0.883903634299947	0.999996148770859	0.999994374410122	0.999999386777286	0.999993843568785	0.667622884829651	0.999967586802231	0.999974698071145	0.999992819765523	0.999999919323184	0.9999418635408	0.999998712164614	0.999997809353943	0.999977230465657	0.999992713643334	0.514632638158773	0.999968535478283	0.999987235203252	0.999998937387999	0.999988885286837	0.999984832822421	0.999991286060252	0.999997904194491	0.999998087679413	0.586005355881904	0.999995712229444	0.999996387583667	0.999996965581046	0.999997092124042	0.999991114757211	1	0.99999466220446	0.999994396631431	0.441234453471985	0.320239456464153	0.478364822061801	0.496008792391481	0.534608449214617	1	0.855453249696253	0.290251402157234	0.999996870414058	0.999997214652585	0.999983705348242	0.999993707582552	0.99999536103402	0.999996131590622	0.999986159406608	0.999979009973648	0.999996937931899	0.999997603114109	0.99999196620531	0.999998889200693	0.999984870241098	0.999980509039065	0.999990458849227	0.999999663940757	0.999998182364375	0.999990809655115	0.999977587757838	0.99999520409311	0.999969546163065	1	0.999991143785547	0.999983315020432	0.999997283703375	0.999998381018993	0.952190124156494	0.999986793597685	8.306	9.6495	0.292	0.4265	0.06525	3.313	20.0575	12.755	13.8865	2.79566666666667	11.6716666666667	0	7.7566	2.16433333333333	2.44766666666667	19.543	1.48375	0	1.81825	1.51133333333333	3.2236	17.347	6.82875	0.071	no	nothing	nothing	nothing	0	0	none	none
16721	23	CHG	0.51252372505255	0.436454218548273	0.125018363731783	0.15472103039965	0.31505102705117	0.342620640579741	0.889087923124283	0.286533308145801	0.0515068833402655	0.0993281709458267	0.381260243781617	0.044854146006464	0.446025332787283	0.0998261965453685	0.321782436730497	0.237248803509107	0.716171260317306	0.0494103271678106	0.142597786201118	0.0608635986447852	0.121076288187332	0.102308971020153	0.102164168237406	0.057498883740798	0.00781897599889979	0.0106665306108961	0.0348119336936154	0.0388286039124938	0.298967825435351	0.0289208417170214	0.00230983353741807	0.00568678362418275	0.0447408391328482	0.00119721222998235	0.0567002714270365	0.00511982888333319	0.0367086606457646	0.0159364060071397	0.148369024487452	0.00178688257050529	0.00845454932352954	0.00190456155372163	0.00685890253097071	0.00452095449140181	0.00530735365000848	0.999993091445956	0.999962625140676	0.999960349649373	1	0.757820425014354	0.999925217648301	0.982580341234786	1	0.999989234103762	0.99998991547877	0.999981698484999	0.999986162005794	0.999998511211837	0.999985714992993	0.999984080732201	0.999989910272055	0.999999637716467	0.999992070635473	1	0.99999086955575	0.999994024657002	0.999979294762274	0.930008605464056	0.918082936406879	0.4135882867775	0.999996866979831	0.999998081816644	0.999997923449719	0.999973369826568	0.999954662557589	0.999952623980642	0.999982499249933	0.900251885915136	0.999968402777461	0.961413578945581	0.999995487814491	0.999991784090225	0.999952843495361	0.999985251266509	0.999986406313421	0.999971275094646	0.986960625490034	0.975557963596828	0.469980847566036	0.999971945832348	0.941077220543958	0.99999318246211	0.999987635125645	0.999993800433397	0.999963713940627	0.999984600121045	0.95681782717562	0.999924898781037	0.98415841414262	0.984824928154508	0.999993050861515	0.999976762212688	0.999996629175037	0.999979185366576	0.999994404383094	1	0.677748282992866	0.999978258352033	0.712436831822482	0.839730803997838	0.99999796732747	0.794314108858221	0.999897468211821	0.856765167064151	0.999994051731248	0.999987333563299	0.999910104571774	0.727531106973771	0.909736741288293	0.857746104921569	0.905797359747574	0.912061136018098	0.865331190121896	0.734681465350555	0.999973321223022	0.683737241245652	0.795737209708502	0.999984894466255	0.757826732689949	0.999862165409328	0.819913090592763	1	0.999998254747654	0.999988757269722	0.683703084653811	0.869255541368913	0.831170724259003	0.852877739172542	0.879814136814075	0.833700475701832	0.594665734373996	0.205340583346551	0.30715558818569	0.688912568555765	0.193955146986144	0.696292873550367	0.321810650996503	0.665190744017248	0.555982337890456	0.914885761666901	0.193800515862326	0.373858294481212	0.260381760536341	0.345862925374363	0.336186279780861	0.316206886997849	0.934753966215983	0.999992110990345	0.99997483498586	0.999903545219701	0.999983303741555	0.99999428662826	0.999988943837929	0.999924738481671	0.999996736261262	0.999988689331298	0.999997143516587	0.999993868921958	0.999998853521537	0.999984209597031	0.999973595009524	1	0.999993145984952	1	0.999971795908327	0.999994126277219	0.657194765543697	0.999947213727935	0.776548190648585	1	0.999995866764996	0.999964174771187	1	0.999980177848459	0.999989830569547	0.999987991300796	0.999990571697027	0.99998618300518	0.999990485442987	0.757824233888273	0.999974027032732	0.999993249513274	0.999996017130357	0.99999078973944	0.999996317499098	1	0.999998106050022	0.999981090579572	0.99999979641021	0.999978762891825	0.999997497710665	0.999867060919966	0.999990509863215	0.999981108373585	0.999998805568106	1	0.999999315159193	0.999990263878704	0.999996148770859	0.999994374410122	0.999999386777286	0.999993843568785	0.735642235859339	0.999967586802231	0.999974698071145	0.999992819765523	0.999999919323184	0.9999418635408	0.999998712164614	0.999997809353943	0.999977230465657	0.999992713643334	0.999962164797115	0.999968535478283	0.999987235203252	0.999998937387999	0.999988885286837	0.999984832822421	0.999991286060252	0.999997904194491	0.999998087679413	0.73098594081801	0.999995712229444	0.999996387583667	0.999996965581046	0.999997092124042	0.999991114757211	1	0.99999466220446	0.999994396631431	0.980741064282673	0.999980965904522	0.655592334950394	0.829175938740023	0.796305514385404	0.798083256701922	0.833647230149768	0.775564227788019	0.999996870414058	0.999997214652585	0.999983705348242	0.999993707582552	0.99999536103402	0.999996131590622	0.999986159406608	0.999979009973648	0.999996937931899	0.999997603114109	0.99999196620531	0.999998889200693	0.999984870241098	0.999980509039065	0.999990458849227	0.999999663940757	0.999998182364375	0.999990809655115	0.999977587757838	0.99999520409311	0.999969546163065	1	0.999991143785547	0.999983315020432	0.999997283703375	0.999998381018993	0.999987438516518	0.999986793597685	27.475	35.5525	5.74066666666667	1.4175	3.581	NA	8.4125	17.725	2.6565	0	0.115666666666667	4.26366666666667	0.1874	6.57833333333333	0	5.67333333333333	2.709	9.48233333333333	0	0.441666666666667	0.502	0.167666666666667	0.50525	0	no	nothing	nothing	nothing	0	0	none	none
16721	24	CHH	0.999956490798133	0.646858270467122	0.485839334233302	0.42968714156946	0.695498195679933	0.491018673055059	0.928034530434586	0.893207534647726	0.898391258734501	0.611334178064035	0.923569275030751	0.494412672729924	0.585020259251917	0.9124469291916	0.522054845520967	0.999999968960266	0.999999988654523	0.467305485112905	0.605350679287695	0.891824009679089	0.668823071628095	0.591689662737559	0.632962457438771	0.618040992576114	0.4821701120687	0.432839909006206	0.670300086719971	0.481411389414574	0.903659210748197	0.99999963549555	1	0.577325275209999	0.891978036547868	0.480933674388979	0.552702574407411	0.872587611207127	0.485074631304005	0.999974644981928	0.999974378497213	0.450916414012909	0.566539484472622	0.847292520737801	0.620118662902932	0.578036933242608	0.609823468766537	0.999993091445956	0.999962625140676	0.999960349649373	1	0.876626809777194	0.436402636051067	0.327718294787287	1	0.999989234103762	0.99998991547877	0.999981698484999	0.999986162005794	0.999998511211837	0.999985714992993	0.999984080732201	0.999989910272055	0.999999637716467	0.999992070635473	1	0.99999086955575	0.999994024657002	0.999979294762274	0.984367572716427	0.999964457486241	0.795107744180335	0.261502495698729	0.236679762431738	0.999997923449719	0.999973369826568	0.999954662557589	0.999952623980642	0.999982499249933	0.999997366612758	0.902011033210824	0.851554590813512	0.999995487814491	0.999991784090225	0.976397764890449	0.999985251266509	0.999986406313421	0.999971275094646	0.961351096546179	0.999917581772613	0.752808434025729	0.217374025465423	0.195949621880416	0.99999318246211	0.999987635125645	0.999993800433397	0.999963713940627	0.999984600121045	1	0.841525338112909	0.781883231395817	0.999964250931356	0.999993050861515	0.93138736023406	0.999996629175037	0.999979185366576	0.999994404383094	0.996033748145941	0.944065652603029	0.428269403098656	0.400636827569803	0.999994591104827	0.99999796732747	0.999093346846134	0.976403397064182	0.9999936777084	0.999994051731248	0.986210507597962	0.954350913855205	0.975646260111583	0.999986711577206	0.999960899981497	0.999998360714071	0.999889603008579	0.999993354412728	0.826738877015905	0.261670950513171	0.238288097607972	0.999897235705174	0.999984894466255	0.999968773799744	0.999862165409328	0.999948531413442	1	0.867986565094976	0.810667066260967	0.999987472874852	1	0.944508868113436	1	0.999976281852985	0.999965789759461	0.658966247019951	0.625273211971124	0.794755994067346	0.999930613540863	0.73661360175664	0.761815809674345	0.999996312200706	0.815703966946378	0.999996214953133	0.99999683950779	0.680801413955249	0.793887178892942	0.999986674020806	0.853400158653776	0.827375514912083	0.827970468814674	0.999955853007544	0.397623121812308	0.75306137464946	0.298612111312102	0.394538411578459	0.718645331079509	0.247670307424197	0.971295821287853	0.999996736261262	0.289954712404393	0.408286455191919	0.673204495801356	0.445143733182774	0.399634580623526	0.453888028108124	0.31445686402098	0.618539171891389	0.231653501865666	0.284364851369829	0.614126121459311	0.255044588667246	0.871357194516252	0.999713331577678	0.223448122503659	0.311226233576666	0.584255206309161	0.352014176154648	0.302742944764623	0.336924447479243	0.999987991300796	0.999990571697027	0.99998618300518	0.999990485442987	1	0.999974027032732	0.999993249513274	0.999996017130357	0.99999078973944	0.999996317499098	1	0.999998106050022	0.999981090579572	0.99999979641021	0.999978762891825	0.999997497710665	0.999867060919966	0.999990509863215	0.999981108373585	0.999998805568106	1	0.999999315159193	0.999990263878704	0.999996148770859	0.999994374410122	0.999999386777286	0.999993843568785	0.999975413654351	0.999967586802231	0.999974698071145	0.999992819765523	0.999999919323184	0.9999418635408	0.999998712164614	0.999997809353943	0.999977230465657	0.999992713643334	0.999962164797115	0.999968535478283	0.999987235203252	0.999998937387999	0.999988885286837	0.999984832822421	0.999991286060252	0.999997904194491	0.999998087679413	0.999953599412029	0.999995712229444	0.999996387583667	0.999996965581046	0.999997092124042	0.999991114757211	1	0.99999466220446	0.999994396631431	0.824220185756291	0.739654802784665	1	0.999979256330036	0.978222111182034	1	0.999923811285805	0.999996887020117	0.999996870414058	0.999997214652585	0.999983705348242	0.999993707582552	0.99999536103402	0.999996131590622	0.999986159406608	0.999979009973648	0.999996937931899	0.999997603114109	0.99999196620531	0.999998889200693	0.999984870241098	0.999980509039065	0.999990458849227	0.999999663940757	0.999998182364375	0.999990809655115	0.999977587757838	0.99999520409311	0.999969546163065	1	0.999991143785547	0.999983315020432	0.999997283703375	0.999998381018993	0.999987438516518	0.999986793597685	10.3718	10.5215	0	0	0	NA	0.112	5.635	15.061	25.9886666666667	0.115666666666667	2.71333333333333	0.137	0	3.00933333333333	0.215666666666667	5.40525	9.20433333333333	0	0	5.8334	0.167666666666667	0.2305	0	no	nothing	nothing	nothing	0	0	none	none
16721	25	CHG	0.345971876576807	0.717601118752232	0.454278011341955	0.509994996687698	0.856031719503478	0.453361240361723	0.591821761531095	0.198258928211364	0.723892985077349	0.999994685320319	0.999998431523547	0.999975118292688	0.999961162278114	0.999992395640441	0.99988754619489	0.999999968960266	0.999999988654523	0.999999997962454	0.963362417423525	0.868619131689505	0.999963694668354	0.99998551229728	0.999949161111341	0.999977632400175	1	0.999879604916308	0.708867910681356	0.999839262055661	0.961362371625313	0.99999963549555	0.969937284718249	0.558131361004931	0.578395955589491	0.433120217989637	0.879350226870458	0.557639447288048	0.468594458960636	0.733584329427649	0.877991611420832	0.482516031641591	0.945476528749229	0.8910039396644	0.517839918181974	0.59384335822542	0.526452125535691	0.999993091445956	0.999962625140676	0.979685660413689	1	0.999996423948573	0.999925217648301	0.999977998346167	1	0.999989234103762	0.99998991547877	0.999981698484999	0.999986162005794	0.714662541887178	0.999985714992993	0.999984080732201	0.999989910272055	0.999999637716467	0.999992070635473	1	0.99999086955575	0.999994024657002	0.999979294762274	0.823158164484328	0.999964457486241	0.99991038158371	0.945153543376638	0.999998081816644	0.665896018199925	0.709444016397482	0.566574012643274	0.948395070075128	0.681460991080454	0.585554832650108	0.851775818156308	0.961413578945581	0.596747477857643	0.999991784090225	0.974489677796993	0.646328822738976	0.726846534448224	0.646783205848927	0.870045768047189	0.999917581772613	0.999965846431491	0.909466915002981	1	0.698497150683268	0.734592510927175	0.60755816352985	0.962805554308499	0.717490684007198	0.63435383119097	0.877796081392463	0.976563504979422	0.638639329563133	0.999993050861515	0.999976762212688	0.676440670269429	0.764629248221494	0.70136994069193	0.829808331608796	0.933245543830838	0.51323408831499	0.98777073941458	0.972526642072121	0.978628555629938	0.924937281608596	0.999897468211821	0.975760304365736	0.955841020649743	0.999987333563299	0.999910104571774	0.931010778495807	0.999986711577206	0.999960899981497	0.976400226215091	0.999889603008579	0.969173863981611	0.999984320835149	0.918806046235236	1	0.625215354682349	0.670823534979643	0.520507639393627	0.892696653995331	0.640240273625855	0.59381462369321	0.80955584095779	0.917751860328898	0.550093956648605	0.958792142631619	0.936213813957959	0.600520420864101	0.679154999857522	0.600366689188089	0.792604369498718	1	0.726717809770069	0.786137161187311	0.641601876256692	0.942771825574101	0.754417917820254	0.734168919925975	0.895808406522188	0.970365533568426	0.650199982106251	0.999978301983196	0.999986674020806	0.71987367477886	0.793906474223314	0.720352880828844	0.83663993063059	0.448320000824337	0.464378086808128	0.326329266821501	0.819933572804974	0.438080886279583	0.284424528213244	0.619166081608844	0.822348425026275	0.388946514106382	0.901715956782022	0.798289752374623	0.411263593101303	0.488530718898985	0.43133027723934	0.978280865288327	0.906320807536468	0.950415212666585	0.999971795908327	0.933547405857669	0.813792555506514	0.999947213727935	0.9999773948017	0.964930067611904	0.999995866764996	0.999964174771187	0.933690580957797	0.999980177848459	0.953279462598883	0.999987991300796	0.999990571697027	0.99998618300518	0.999990485442987	1	0.999974027032732	0.999993249513274	0.999996017130357	0.99999078973944	0.999996317499098	1	0.999998106050022	0.999981090579572	0.99999979641021	0.999978762891825	0.999997497710665	0.999867060919966	0.999990509863215	0.999981108373585	0.999998805568106	1	0.999999315159193	0.999990263878704	0.999996148770859	0.999994374410122	0.999999386777286	0.999993843568785	0.999975413654351	0.999967586802231	0.999974698071145	0.999992819765523	0.999999919323184	0.9999418635408	0.999998712164614	0.999997809353943	0.999977230465657	0.999992713643334	0.999962164797115	0.999968535478283	0.999987235203252	0.999998937387999	0.999988885286837	0.999984832822421	0.999991286060252	0.999997904194491	0.999998087679413	0.999953599412029	0.999995712229444	0.999996387583667	0.999996965581046	0.999997092124042	0.999991114757211	1	0.99999466220446	0.999994396631431	0.999904007119519	0.999980965904522	1	0.999979256330036	0.926886685838401	1	0.999923811285805	0.999996887020117	0.999996870414058	0.999997214652585	0.999983705348242	0.999993707582552	0.99999536103402	0.999996131590622	0.999986159406608	0.999979009973648	0.999996937931899	0.999997603114109	0.99999196620531	0.999998889200693	0.999984870241098	0.999980509039065	0.999990458849227	0.999999663940757	0.999998182364375	0.999990809655115	0.999977587757838	0.99999520409311	0.999969546163065	1	0.999991143785547	0.999983315020432	0.999997283703375	0.999998381018993	0.999987438516518	0.999986793597685	0.0276	9.6685	5.853	7.986	12.10725	3.2218	7.013	3.1605	16.359	6.201	0.0226666666666667	0	0.0758	2.00966666666667	0	0.112333333333333	1.01425	1.83233333333333	0	3.70366666666667	3.186	0	0.31225	0.0355	no	nothing	nothing	nothing	0	0	none	none
16721	27	CHG	0.782806702663023	0.999981271994449	0.619391266732334	0.970873753777939	0.689526779588585	0.999990611796339	0.999933170316441	0.721008728138863	0.61434153771686	0.681101060719133	0.999998431523547	0.999975118292688	0.726896260560037	0.999992395640441	0.99988754619489	0.919910806651201	0.944889197796629	0.598928330644485	0.99996220465268	0.942417488717101	0.999963694668354	0.995851699508509	0.999949161111341	0.999977632400175	1	0.999879604916308	1	0.667412609181552	0.754163245621888	0.99999963549555	1	0.999996451393306	0.971773187472062	0.801089344096741	0.999955149453784	0.999998960704614	0.892146963679604	0.999974644981928	0.999974378497213	0.999948185623694	0.999987262128526	0.999999547292182	0.999996148804588	0.999990225226671	0.999943357609524	0.999993091445956	0.999962625140676	0.999960349649373	0.959980390347049	0.996077126841905	0.999925217648301	0.999977998346167	1	0.999989234103762	0.99998991547877	0.999981698484999	0.999986162005794	0.999998511211837	0.999985714992993	0.999984080732201	0.999989910272055	0.999999637716467	0.999992070635473	1	0.99999086955575	0.999994024657002	0.911575161906748	0.999972584737608	0.537473814855232	0.63574672861747	0.999996866979831	0.999998081816644	0.999997923449719	0.885042110933847	0.621021270660943	0.999952623980642	0.999982499249933	0.763543688221254	0.999968402777461	0.999983643353466	0.999995487814491	0.946397054974825	0.999952843495361	0.999985251266509	0.999986406313421	0.89177623524684	0.95579586298174	0.87980750885602	0.93491860438077	0.951549377691725	0.890974978069974	0.920025743505365	0.999987635125645	0.974213158598771	0.951647322918584	0.999984600121045	1	0.999924898781037	0.999991901076244	0.89142823479811	0.999993050861515	0.999976762212688	0.999996629175037	0.999979185366576	0.999994404383094	0.6160232745799	0.697268809733796	0.999978258352033	0.999972420570454	0.999994591104827	0.911405356328849	0.674759267337438	0.999897468211821	0.9999936777084	0.840258301219668	0.999987333563299	0.999910104571774	0.999992691332336	0.963866471122138	0.999960899981497	0.999998360714071	0.999889603008579	0.922934276470273	0.999984320835149	0.607708222788487	0.493854340691012	0.530939536021921	0.999984894466255	0.999968773799744	0.572107924191239	0.940459053714373	0.930249526636679	0.799948400145621	0.823272730396863	0.446788556705107	0.981166980085176	0.790900210140574	0.836551098851836	0.87268570368899	0.999965789759461	0.677082547205637	0.575161769979957	0.600964757606884	0.999930613540863	0.999975805099194	0.630541585896148	0.971366115058287	0.985637431742885	0.853420180772649	0.86555042397728	0.513339632912316	0.999978301983196	0.852703644824808	0.883353337177285	0.919766752205402	0.999986948027264	0.999955853007544	0.999992110990345	0.99997483498586	0.847542917174205	0.999983303741555	0.99999428662826	0.820754939898871	0.999924738481671	0.999996736261262	0.999988689331298	0.999997143516587	0.999993868921958	0.999998853521537	0.999984209597031	0.999973595009524	1	0.862401042781222	0.686347143979774	0.999971795908327	0.999994126277219	0.74622626609037	0.999947213727935	0.9999773948017	1	0.999995866764996	0.999964174771187	1	0.999980177848459	0.958936471099514	0.999987991300796	0.999625421286572	0.99998618300518	0.999990485442987	0.751076910844904	0.999974027032732	0.999993249513274	0.999996017130357	0.99999078973944	0.999996317499098	1	0.999998106050022	0.999981090579572	0.99999979641021	0.999978762891825	0.999997497710665	0.999867060919966	0.999990509863215	0.999981108373585	0.999998805568106	1	0.999999315159193	0.999990263878704	0.999996148770859	0.999994374410122	0.999999386777286	0.999993843568785	0.999975413654351	0.999967586802231	0.999974698071145	0.999992819765523	0.999999919323184	0.9999418635408	0.999998712164614	0.999997809353943	0.999977230465657	0.999992713643334	0.753699712384577	0.999968535478283	0.999987235203252	0.999998937387999	0.999988885286837	0.999984832822421	0.999991286060252	0.999997904194491	0.999998087679413	0.999953599412029	0.999995712229444	0.999996387583667	0.999996965581046	0.999997092124042	0.999991114757211	1	0.99999466220446	0.999994396631431	0.949967796668167	0.957667275550849	0.708945730409386	0.999979256330036	0.999979580922071	1	0.999923811285805	0.999996887020117	0.999996870414058	0.999997214652585	0.999983705348242	0.999993707582552	0.99999536103402	0.999996131590622	0.999986159406608	0.999979009973648	0.999996937931899	0.999997603114109	0.99999196620531	0.999998889200693	0.999984870241098	0.999980509039065	0.999990458849227	0.999999663940757	0.999998182364375	0.999990809655115	0.999977587757838	0.99999520409311	0.999969546163065	1	0.999991143785547	0.999983315020432	0.999997283703375	0.999998381018993	0.999987438516518	0.999986793597685	11.1376	0.39675	3.889	0	4.98875	NA	14.52375	5.93575	0.0915	0.09	0	8.187	10.095	0.0283333333333333	4.16666666666667	4.53066666666667	1.00625	1.111	0	5.96033333333333	3.2336	1.48333333333333	3.115	4.588	no	nothing	nothing	nothing	0	0	none	none
16721	28	CHH	0.999956490798133	0.999981271994449	0.264422992608807	0.999927971495487	0.999940400504223	0.937131808396081	0.999933170316441	0.784610259479666	0.879424471326481	0.999994685320319	0.999998431523547	0.999975118292688	0.999961162278114	0.987026486687272	0.991570239143568	0.999999968960266	0.999999988654523	0.945328176022446	0.990607571833198	0.999999776160784	0.999963694668354	0.99998551229728	0.999949161111341	0.999977632400175	0.239056143775288	0.999879604916308	0.97245172219327	0.999839262055661	0.940895635721802	0.693588777465792	1	0.999996451393306	0.999991735277732	0.999995541626212	0.999955149453784	0.999998960704614	1	0.999974644981928	0.946017732024378	0.999948185623694	0.999987262128526	0.927334489611937	0.999996148804588	0.999990225226671	0.999943357609524	0.606063727079768	0.999962625140676	0.999960349649373	0.978657770488459	0.999996423948573	0.999925217648301	0.970038608699917	1	0.999989234103762	0.99998991547877	0.999981698484999	0.999986162005794	0.974742038078361	0.999985714992993	0.999984080732201	0.999989910272055	0.999999637716467	0.999992070635473	1	0.99999086955575	0.999994024657002	0.218808275924695	0.408306115079861	0.146273296795304	0.463202526395483	0.862650022698478	0.101734113810201	0.2193884516079	0.5863223822134	0.121152053104911	0.610768880750627	0.187858942587457	0.165033856284243	0.350970632786676	0.858183709986861	0.112234531280662	0.185446866537854	0.600716037937996	0.234659592193769	0.180681308378615	0.507867222652862	0.981463248358833	0.999917581772613	0.95022745470495	0.674480761556373	0.992220247221016	0.99999318246211	0.999987635125645	0.999993800433397	0.999963713940627	0.999984600121045	1	0.999924898781037	0.93534194359083	0.999964250931356	0.999993050861515	0.916528841506015	0.999996629175037	0.999979185366576	0.999994404383094	0.886020957775518	0.999872601444417	0.856108243254826	0.778224942893607	0.948554366957876	0.99999796732747	0.89507356803708	0.999897468211821	0.918220644095266	0.914631871007065	0.999987333563299	0.999910104571774	0.811104573806797	0.896673652654163	0.999960899981497	0.984005782840967	0.937971108277603	0.999993354412728	0.875221942891078	0.54144715346792	1	0.999897235705174	0.988042728076998	0.999968773799744	0.902911005113088	0.999948531413442	1	0.999998254747654	0.806938457722499	0.999987472874852	1	0.749965482798194	1	0.999976281852985	0.951117387404921	0.877674864643693	0.716038396370142	0.875487653617827	0.999930613540863	0.81743297531874	0.999914534669278	0.846499237817161	0.883667415900855	0.999996214953133	0.99999683950779	0.720507887157822	0.819370595950433	0.999986674020806	0.903408747800967	0.876603960738155	0.999986948027264	0.461802922567944	0.779167663782741	0.99997483498586	0.679799941895152	0.999983303741555	0.704695101441254	0.538072600857455	0.970421670265378	0.999996736261262	0.592920898949172	0.72359452357497	0.999993868921958	0.800746356649436	0.767374538185579	0.999973595009524	1	0.972244392050699	1	0.986756886543239	0.999994126277219	1	0.999947213727935	0.760003376845864	1	0.999995866764996	0.747036714209198	1	0.999980177848459	0.999989830569547	0.999987991300796	0.999990571697027	0.99998618300518	0.999990485442987	1	0.999974027032732	0.999993249513274	0.999996017130357	0.99999078973944	0.999996317499098	1	0.999998106050022	0.999981090579572	0.99999979641021	0.999978762891825	0.999997497710665	0.988279808591751	0.999990509863215	0.999981108373585	0.999998805568106	1	0.999999315159193	0.999990263878704	0.999996148770859	0.999994374410122	0.999999386777286	0.999993843568785	0.999975413654351	0.999967586802231	0.999974698071145	0.999992819765523	0.999999919323184	0.9999418635408	0.999998712164614	0.999997809353943	0.999977230465657	0.999992713643334	0.928107521101839	0.999968535478283	0.999987235203252	0.999998937387999	0.999988885286837	0.999984832822421	0.999991286060252	0.999997904194491	0.999998087679413	0.999953599412029	0.999995712229444	0.999996387583667	0.999996965581046	0.999997092124042	0.999991114757211	1	0.99999466220446	0.999994396631431	0.999904007119519	0.749905841363304	1	0.999979256330036	0.775640429131432	1	0.999923811285805	0.990561849719014	0.999996870414058	0.999997214652585	0.999983705348242	0.999993707582552	0.99999536103402	0.999996131590622	0.999986159406608	0.999979009973648	0.999996937931899	0.999997603114109	0.99999196620531	0.999998889200693	0.999984870241098	0.999980509039065	0.999990458849227	0.999999663940757	0.999998182364375	0.999990809655115	0.999977587757838	0.99999520409311	0.999969546163065	1	0.999991143785547	0.999983315020432	0.999997283703375	0.999998381018993	0.999987438516518	0.999986793597685	3.1784	0.39675	3.148	13.2945	0.98125	NA	0.112	2.95475	8.608	0	0.158333333333333	2.71333333333333	0.2002	4.53633333333333	0	0.216	0.774	5.122	0	0	8.3334	0.167666666666667	0.2305	1.78575	no	nothing	nothing	nothing	0	0	none	none
16721	29	CHG	0.999956490798133	0.420457139142871	0.312066541793408	0.127711696349655	0.0963968089496309	0.116747571656682	0.554825462368169	0.367104566359582	0.570837578260983	0.250887417719629	0.251112158665726	0.501832605750636	0.533246687753144	0.230160907090502	0.158668356055047	0.392819664705043	0.261934056297646	0.180832680009671	0.290269109106036	0.131570017651823	0.211687666497105	0.25538470468528	0.950441102540298	0.28877844203329	0.210760161552268	0.0775837505897451	0.0555522558846673	0.0700176826561057	0.427278970211582	0.250907524970952	0.406687490538982	0.157605473977718	0.151101883816285	0.335253734898334	0.3660616936938	0.141873379947544	0.0986842776192348	0.246739205021075	0.156355947971306	0.109108301322534	0.179505718385228	0.0708036199541466	0.122726142741382	0.155147807614975	0.800475505703527	0.999993091445956	0.999962625140676	0.999960349649373	1	0.976898465772039	0.999925217648301	0.999977998346167	1	0.999989234103762	0.99998991547877	0.999981698484999	0.999986162005794	0.999998511211837	0.999985714992993	0.999984080732201	0.999989910272055	0.999999637716467	0.999992070635473	1	0.99999086955575	0.999994024657002	0.983579281311376	0.944441120258552	0.95126700942565	0.96354292701512	0.999996866979831	0.999998081816644	0.999997923449719	0.999973369826568	0.999954662557589	0.999952623980642	0.999982499249933	0.990190977818124	0.999968402777461	0.999983643353466	0.999995487814491	0.999991784090225	0.999952843495361	0.999985251266509	0.999986406313421	0.842545120202503	0.9999760075744	0.999917581772613	0.758974702978643	0.962169561179973	0.805834165292648	0.99999318246211	0.999987635125645	0.840610577317371	0.999963713940627	0.999984600121045	1	0.999924898781037	0.999991901076244	0.999964250931356	0.999993050861515	0.999976762212688	0.999996629175037	0.999979185366576	0.567079656613015	1	0.716623744044084	0.922691006291213	0.763468904736824	0.999994591104827	0.99999796732747	0.775745366388443	0.967715375588524	0.9999936777084	0.999994051731248	0.999987333563299	0.999910104571774	0.999992691332336	0.999986711577206	0.999960899981497	0.999998360714071	0.999889603008579	0.510973945470269	0.760955701854413	0.931954724565271	0.765948242938637	0.999897235705174	0.999984894466255	0.773994038191561	0.970779744224308	0.999948531413442	1	0.999998254747654	0.999988757269722	0.999987472874852	1	0.999942370492236	1	0.999976281852985	0.501408180242076	0.971908816073277	1	0.796618730451836	0.844658774823099	0.999975805099194	0.984263085507567	0.806745818221991	0.763469102642713	0.972112149942974	0.84111148334826	0.715659809771001	0.845451026317982	0.756048555854061	0.779197152578366	0.878089168690334	0.966151078513275	0.999955853007544	0.999992110990345	0.99997483498586	0.999903545219701	0.999983303741555	0.99999428662826	0.97061844985291	0.999924738481671	0.999996736261262	0.999988689331298	0.999997143516587	0.999993868921958	0.999998853521537	0.999984209597031	0.999973595009524	1	0.944865922568412	1	0.999971795908327	0.974681353302982	0.821532017583472	0.999947213727935	0.982154475287922	1	0.999995866764996	0.967768211678249	0.991254539287266	0.999980177848459	0.999989830569547	0.999987991300796	0.999990571697027	0.99998618300518	0.999990485442987	1	0.999974027032732	0.999993249513274	0.999996017130357	0.99999078973944	0.999996317499098	1	0.999998106050022	0.991031630764474	0.99999979641021	0.999978762891825	0.999997497710665	0.999867060919966	0.999990509863215	0.999981108373585	0.999998805568106	1	0.999999315159193	0.999990263878704	0.999996148770859	0.99344154095418	0.999999386777286	0.999993843568785	0.839561767192892	0.999967586802231	0.999974698071145	0.999992819765523	0.999999919323184	0.9999418635408	0.999998712164614	0.999997809353943	0.999977230465657	0.999992713643334	0.999962164797115	0.999968535478283	0.999987235203252	0.999998937387999	0.999988885286837	0.999984832822421	0.999991286060252	0.999997904194491	0.999998087679413	0.999953599412029	0.999995712229444	0.999996387583667	0.999996965581046	0.999997092124042	0.999991114757211	1	0.99999466220446	0.993113492694087	0.999904007119519	0.999980965904522	1	0.999979256330036	0.999979580922071	1	0.999923811285805	0.499246920494463	0.999996870414058	0.999997214652585	0.999983705348242	0.999993707582552	0.99999536103402	0.999996131590622	0.999986159406608	0.999979009973648	0.999996937931899	0.999997603114109	0.99999196620531	0.999998889200693	0.999984870241098	0.999980509039065	0.999990458849227	0.999999663940757	0.999998182364375	0.999990809655115	0.999977587757838	0.99999520409311	0.999969546163065	1	0.999991143785547	0.999983315020432	0.999997283703375	0.999998381018993	0.946383340566975	0.999986793597685	12.737	9.995	0.559333333333333	0.992	0.04375	0.069	0.0355	3.10775	1.4795	3.42266666666667	0.0226666666666667	0	2.9512	1.70466666666667	0	0.0283333333333333	0.95475	0	0	0.129	0.0684	0	0.31175	5.092	no	nothing	nothing	nothing	0	0	none	none
16721	31	CHG	0.517060241804722	0.93726821359609	0.999996012125235	0.999927971495487	0.563148063138538	0.522620374506215	0.939563975518223	0.61566109017497	0.468618413906145	0.624644206581212	0.906378858506193	0.509560048482396	0.897930191280364	0.966266539908764	0.866335468808207	0.999999968960266	0.999999988654523	0.488877866482642	0.99996220465268	0.866033270384804	0.679079334791658	0.65262339563619	0.999949161111341	0.322819605720601	0.678741990587825	0.749321025199387	0.0968485296813955	0.0813357983555633	0.349570604423356	0.11279556577411	0.0692294549242532	0.115885702354926	0.296015071808204	0.0560094064931681	0.259284028665498	0.999998960704614	0.225555588769082	0.677012559169553	0.906427468515062	0.0646535617543689	0.379192144359294	0.187566360282051	0.131615410244345	0.108499860847228	0.93607791656847	0.894231820545099	0.822973621157067	0.999960349649373	1	0.999996423948573	0.999925217648301	0.999977998346167	1	0.999989234103762	0.99998991547877	0.999981698484999	0.957945693005441	0.999998511211837	0.999985714992993	0.999984080732201	0.999989910272055	0.999999637716467	0.999992070635473	1	0.99999086955575	0.999994024657002	0.999979294762274	0.536498337682163	0.502497391944585	0.907408904108377	0.566291517223453	0.419349874421168	0.561982440406263	0.873864163689638	0.455000323390975	0.83447118238964	0.999982499249933	0.783648745199174	0.999968402777461	0.999983643353466	0.437558416899907	0.947047017805351	0.800264072601688	0.621603135391389	0.615588569267676	0.999971275094646	0.461288550597991	0.425449165618993	0.851694016852671	0.485209877659263	0.34933343328771	0.467942682905801	0.78819398622237	0.367301264020558	0.754147851592703	0.999984600121045	0.706164798657122	0.999924898781037	0.999991901076244	0.357202854228156	0.881663885552034	0.710069373950343	0.52804071825204	0.517756893877403	0.999994404383094	1	0.838808404982068	0.999978258352033	0.999972420570454	0.999994591104827	0.99999796732747	0.999987135602738	0.999897468211821	0.408661063386278	0.913188933635467	0.77846096117277	0.654332779793784	0.999992691332336	0.985872712313415	0.999960899981497	0.999998360714071	0.999889603008579	0.453365110048088	0.839339330728269	0.999973321223022	1	0.999897235705174	0.999984894466255	0.999968773799744	0.999862165409328	0.341729492815073	0.880426495526357	0.716625052668285	0.587392320808836	0.999987472874852	0.959589610118404	0.984283246307869	1	0.999976281852985	0.382673069355774	0.831920752091472	0.703073949405769	0.79190258492224	0.999930613540863	0.732541993290023	0.960191904178895	0.74153594113843	0.999966067902458	0.999996214953133	0.923136000795522	0.683009454765261	0.999978301983196	0.996097065540228	0.848895140833734	0.856595406360064	0.782281343233111	0.999955853007544	0.999992110990345	0.99997483498586	0.999903545219701	0.999983303741555	0.492117637415443	0.915854822749843	0.936678555647157	0.78890247977353	0.999988689331298	0.999997143516587	0.999993868921958	0.999998853521537	0.999984209597031	0.613623878666094	1	0.999993145984952	1	0.999971795908327	0.293948529883764	0.815913667863338	0.701072486330972	0.531462600768698	1	0.999995866764996	0.999964174771187	1	0.999980177848459	0.359540107844498	0.999987991300796	0.999990571697027	0.99998618300518	0.494070814955695	0.916578938019277	0.999974027032732	0.866053699219828	0.999996017130357	0.99999078973944	0.999996317499098	1	0.999998106050022	0.664448737561276	0.99999979641021	0.999978762891825	0.904702931318536	0.999867060919966	0.999990509863215	0.999981108373585	0.999998805568106	1	0.999999315159193	0.999990263878704	0.999996148770859	0.999994374410122	0.999999386777286	0.477720254370111	0.881133693072431	0.999967586802231	0.999974698071145	0.999992819765523	0.999999919323184	0.9999418635408	0.999998712164614	0.999997809353943	0.77504974944039	0.999992713643334	0.999962164797115	0.999968535478283	0.999987235203252	0.999998937387999	0.999988885286837	0.999984832822421	0.999991286060252	0.999997904194491	0.999998087679413	0.544505063624273	0.999995712229444	0.999996387583667	0.440625070388219	0.999997092124042	0.923382195442239	0.583781876429488	0.6571724220362	0.999994396631431	0.931872492147838	0.777963966609154	0.835905108159751	0.999979256330036	0.999979580922071	0.952110668646888	0.939217947713627	0.626759944956443	0.999996870414058	0.999997214652585	0.999983705348242	0.999993707582552	0.99999536103402	0.999996131590622	0.999986159406608	0.897124985978203	0.999996937931899	0.999997603114109	0.991810677364717	0.999998889200693	0.999984870241098	0.999980509039065	0.999990458849227	0.999999663940757	0.999998182364375	0.671236166057766	0.999977587757838	0.99999520409311	0.999969546163065	1	0.999991143785547	0.999983315020432	0.999997283703375	0.999998381018993	0.771472108261764	0.972944539726718	14.839	25.44475	3.28466666666667	14.57025	19.095	NA	0.22425	7.43225	0.0915	0	0.115666666666667	2.71333333333333	0.1368	2.705	22.3286666666667	4.53066666666667	11.3745	16.7726666666667	0	5.98366666666667	5.8334	0.167666666666667	0.36775	15.189	no	nothing	nothing	nothing	0	0	none	none
