## Supplementary material for "Inheritance of DNA methylation differences in the mangrove Rhizophora mangle": RM_epiGBS_SI: DSSwithGeneAnnotation.offspringFams.csv (part 165 of 236)

chr	pos	context	FDR_FD5_vs_FD11	FDR_FD5_vs_FD14	FDR_FD5_vs_FD15	FDR_FD5_vs_FD16	FDR_FD5_vs_FD17	FDR_FD5_vs_FD18	FDR_FD5_vs_FD19	FDR_FD5_vs_HI2	FDR_FD5_vs_HI9	FDR_FD5_vs_UTB2	FDR_FD5_vs_UTB6	FDR_FD5_vs_UTB9	FDR_FD5_vs_UTB11	FDR_FD5_vs_WB4	FDR_FD5_vs_WB6	FDR_FD5_vs_WB7	FDR_FD5_vs_WI1	FDR_FD5_vs_WI2	FDR_FD5_vs_WI4	FDR_FD5_vs_WI5	FDR_FD5_vs_WI6	FDR_FD5_vs_WI7	FDR_FD5_vs_WI10	FDR_FD11_vs_FD14	FDR_FD11_vs_FD15	FDR_FD11_vs_FD16	FDR_FD11_vs_FD17	FDR_FD11_vs_FD18	FDR_FD11_vs_FD19	FDR_FD11_vs_HI2	FDR_FD11_vs_HI9	FDR_FD11_vs_UTB2	FDR_FD11_vs_UTB6	FDR_FD11_vs_UTB9	FDR_FD11_vs_UTB11	FDR_FD11_vs_WB4	FDR_FD11_vs_WB6	FDR_FD11_vs_WB7	FDR_FD11_vs_WI1	FDR_FD11_vs_WI2	FDR_FD11_vs_WI4	FDR_FD11_vs_WI5	FDR_FD11_vs_WI6	FDR_FD11_vs_WI7	FDR_FD11_vs_WI10	FDR_FD14_vs_FD15	FDR_FD14_vs_FD16	FDR_FD14_vs_FD17	FDR_FD14_vs_FD18	FDR_FD14_vs_FD19	FDR_FD14_vs_HI2	FDR_FD14_vs_HI9	FDR_FD14_vs_UTB2	FDR_FD14_vs_UTB6	FDR_FD14_vs_UTB9	FDR_FD14_vs_UTB11	FDR_FD14_vs_WB4	FDR_FD14_vs_WB6	FDR_FD14_vs_WB7	FDR_FD14_vs_WI1	FDR_FD14_vs_WI2	FDR_FD14_vs_WI4	FDR_FD14_vs_WI5	FDR_FD14_vs_WI6	FDR_FD14_vs_WI7	FDR_FD14_vs_WI10	FDR_FD15_vs_FD16	FDR_FD15_vs_FD17	FDR_FD15_vs_FD18	FDR_FD15_vs_FD19	FDR_FD15_vs_HI2	FDR_FD15_vs_HI9	FDR_FD15_vs_UTB2	FDR_FD15_vs_UTB6	FDR_FD15_vs_UTB9	FDR_FD15_vs_UTB11	FDR_FD15_vs_WB4	FDR_FD15_vs_WB6	FDR_FD15_vs_WB7	FDR_FD15_vs_WI1	FDR_FD15_vs_WI2	FDR_FD15_vs_WI4	FDR_FD15_vs_WI5	FDR_FD15_vs_WI6	FDR_FD15_vs_WI7	FDR_FD15_vs_WI10	FDR_FD16_vs_FD17	FDR_FD16_vs_FD18	FDR_FD16_vs_FD19	FDR_FD16_vs_HI2	FDR_FD16_vs_HI9	FDR_FD16_vs_UTB2	FDR_FD16_vs_UTB6	FDR_FD16_vs_UTB9	FDR_FD16_vs_UTB11	FDR_FD16_vs_WB4	FDR_FD16_vs_WB6	FDR_FD16_vs_WB7	FDR_FD16_vs_WI1	FDR_FD16_vs_WI2	FDR_FD16_vs_WI4	FDR_FD16_vs_WI5	FDR_FD16_vs_WI6	FDR_FD16_vs_WI7	FDR_FD16_vs_WI10	FDR_FD17_vs_FD18	FDR_FD17_vs_FD19	FDR_FD17_vs_HI2	FDR_FD17_vs_HI9	FDR_FD17_vs_UTB2	FDR_FD17_vs_UTB6	FDR_FD17_vs_UTB9	FDR_FD17_vs_UTB11	FDR_FD17_vs_WB4	FDR_FD17_vs_WB6	FDR_FD17_vs_WB7	FDR_FD17_vs_WI1	FDR_FD17_vs_WI2	FDR_FD17_vs_WI4	FDR_FD17_vs_WI5	FDR_FD17_vs_WI6	FDR_FD17_vs_WI7	FDR_FD17_vs_WI10	FDR_FD18_vs_FD19	FDR_FD18_vs_HI2	FDR_FD18_vs_HI9	FDR_FD18_vs_UTB2	FDR_FD18_vs_UTB6	FDR_FD18_vs_UTB9	FDR_FD18_vs_UTB11	FDR_FD18_vs_WB4	FDR_FD18_vs_WB6	FDR_FD18_vs_WB7	FDR_FD18_vs_WI1	FDR_FD18_vs_WI2	FDR_FD18_vs_WI4	FDR_FD18_vs_WI5	FDR_FD18_vs_WI6	FDR_FD18_vs_WI7	FDR_FD18_vs_WI10	FDR_FD19_vs_HI2	FDR_FD19_vs_HI9	FDR_FD19_vs_UTB2	FDR_FD19_vs_UTB6	FDR_FD19_vs_UTB9	FDR_FD19_vs_UTB11	FDR_FD19_vs_WB4	FDR_FD19_vs_WB6	FDR_FD19_vs_WB7	FDR_FD19_vs_WI1	FDR_FD19_vs_WI2	FDR_FD19_vs_WI4	FDR_FD19_vs_WI5	FDR_FD19_vs_WI6	FDR_FD19_vs_WI7	FDR_FD19_vs_WI10	FDR_HI2_vs_HI9	FDR_HI2_vs_UTB2	FDR_HI2_vs_UTB6	FDR_HI2_vs_UTB9	FDR_HI2_vs_UTB11	FDR_HI2_vs_WB4	FDR_HI2_vs_WB6	FDR_HI2_vs_WB7	FDR_HI2_vs_WI1	FDR_HI2_vs_WI2	FDR_HI2_vs_WI4	FDR_HI2_vs_WI5	FDR_HI2_vs_WI6	FDR_HI2_vs_WI7	FDR_HI2_vs_WI10	FDR_HI9_vs_UTB2	FDR_HI9_vs_UTB6	FDR_HI9_vs_UTB9	FDR_HI9_vs_UTB11	FDR_HI9_vs_WB4	FDR_HI9_vs_WB6	FDR_HI9_vs_WB7	FDR_HI9_vs_WI1	FDR_HI9_vs_WI2	FDR_HI9_vs_WI4	FDR_HI9_vs_WI5	FDR_HI9_vs_WI6	FDR_HI9_vs_WI7	FDR_HI9_vs_WI10	FDR_UTB2_vs_UTB6	FDR_UTB2_vs_UTB9	FDR_UTB2_vs_UTB11	FDR_UTB2_vs_WB4	FDR_UTB2_vs_WB6	FDR_UTB2_vs_WB7	FDR_UTB2_vs_WI1	FDR_UTB2_vs_WI2	FDR_UTB2_vs_WI4	FDR_UTB2_vs_WI5	FDR_UTB2_vs_WI6	FDR_UTB2_vs_WI7	FDR_UTB2_vs_WI10	FDR_UTB6_vs_UTB9	FDR_UTB6_vs_UTB11	FDR_UTB6_vs_WB4	FDR_UTB6_vs_WB6	FDR_UTB6_vs_WB7	FDR_UTB6_vs_WI1	FDR_UTB6_vs_WI2	FDR_UTB6_vs_WI4	FDR_UTB6_vs_WI5	FDR_UTB6_vs_WI6	FDR_UTB6_vs_WI7	FDR_UTB6_vs_WI10	FDR_UTB9_vs_UTB11	FDR_UTB9_vs_WB4	FDR_UTB9_vs_WB6	FDR_UTB9_vs_WB7	FDR_UTB9_vs_WI1	FDR_UTB9_vs_WI2	FDR_UTB9_vs_WI4	FDR_UTB9_vs_WI5	FDR_UTB9_vs_WI6	FDR_UTB9_vs_WI7	FDR_UTB9_vs_WI10	FDR_UTB11_vs_WB4	FDR_UTB11_vs_WB6	FDR_UTB11_vs_WB7	FDR_UTB11_vs_WI1	FDR_UTB11_vs_WI2	FDR_UTB11_vs_WI4	FDR_UTB11_vs_WI5	FDR_UTB11_vs_WI6	FDR_UTB11_vs_WI7	FDR_UTB11_vs_WI10	FDR_WB4_vs_WB6	FDR_WB4_vs_WB7	FDR_WB4_vs_WI1	FDR_WB4_vs_WI2	FDR_WB4_vs_WI4	FDR_WB4_vs_WI5	FDR_WB4_vs_WI6	FDR_WB4_vs_WI7	FDR_WB4_vs_WI10	FDR_WB6_vs_WB7	FDR_WB6_vs_WI1	FDR_WB6_vs_WI2	FDR_WB6_vs_WI4	FDR_WB6_vs_WI5	FDR_WB6_vs_WI6	FDR_WB6_vs_WI7	FDR_WB6_vs_WI10	FDR_WB7_vs_WI1	FDR_WB7_vs_WI2	FDR_WB7_vs_WI4	FDR_WB7_vs_WI5	FDR_WB7_vs_WI6	FDR_WB7_vs_WI7	FDR_WB7_vs_WI10	FDR_WI1_vs_WI2	FDR_WI1_vs_WI4	FDR_WI1_vs_WI5	FDR_WI1_vs_WI6	FDR_WI1_vs_WI7	FDR_WI1_vs_WI10	FDR_WI2_vs_WI4	FDR_WI2_vs_WI5	FDR_WI2_vs_WI6	FDR_WI2_vs_WI7	FDR_WI2_vs_WI10	FDR_WI4_vs_WI5	FDR_WI4_vs_WI6	FDR_WI4_vs_WI7	FDR_WI4_vs_WI10	FDR_WI5_vs_WI6	FDR_WI5_vs_WI7	FDR_WI5_vs_WI10	FDR_WI6_vs_WI7	FDR_WI6_vs_WI10	FDR_WI7_vs_WI10	FD5	FD11	FD14	FD15	FD16	FD17	FD18	FD19	HI2	HI9	UTB2	UTB6	UTB9	UTB11	WB4	WB6	WB7	WI1	WI2	WI4	WI5	WI6	WI7	WI10	gene	repMas	repMasSimple	repMasVerySimple	geneScore	repMasScore	genes	geneDescriptions
16721	32	CHH	0.58788096713469	0.628731089327626	0.770879182122638	0.653701254210674	0.591149538224267	0.377229787572381	0.931404894676628	0.474135763089103	0.329503389715367	0.488065322679423	0.84572134914263	0.715256092977785	0.47978215607948	0.48631132416384	0.577854295071331	0.999999968960266	0.999999988654523	0.721833051195022	0.99996220465268	0.709529574087611	0.551747435854008	0.549508799863477	0.999949161111341	0.999977632400175	0.233047443564158	0.999879604916308	1	0.999839262055661	0.845182842450025	0.99999963549555	1	0.999996451393306	0.999991735277732	0.999995541626212	0.999955149453784	0.999998960704614	1	0.987136098762389	0.875818353202473	0.999948185623694	0.911892325296006	0.999999547292182	0.999996148804588	0.999990225226671	0.521385093467844	0.26894817524374	0.999962625140676	0.999960349649373	1	0.86249153423517	0.999925217648301	0.999977998346167	1	0.999989234103762	0.99998991547877	0.999981698484999	0.999986162005794	0.999998511211837	0.999985714992993	0.999984080732201	0.999989910272055	0.999999637716467	0.999992070635473	1	0.99999086955575	0.804251825732999	0.269722815747603	0.244901179539479	0.121071487445204	0.585391243017185	0.166543986104075	0.0949818521221318	0.170274763194408	0.466502809361665	0.266688995917445	0.162695894634108	0.171424423579406	0.219682798121601	0.701519806651624	0.924246314395648	0.298266804569363	0.806099280813831	0.274698975728072	0.201872227245711	0.196928554922525	0.999971275094646	0.9999760075744	0.977734254307021	0.910140405966205	0.999971945832348	0.929487078671722	0.99999318246211	0.999987635125645	0.999993800433397	0.995605625236212	0.999984600121045	1	0.999924898781037	0.921732637579846	0.999964250931356	0.950093506956841	0.999976762212688	0.999996629175037	0.999979185366576	0.578818618872041	0.989868273689199	0.872205230953544	0.995005606323772	0.926506307744812	0.999994591104827	0.99999796732747	0.999987135602738	0.977819508228103	0.9999936777084	0.999994051731248	0.965462242584519	0.869840520863393	0.999992691332336	0.889453355302564	0.999960899981497	0.999998360714071	0.999889603008579	0.52404907472346	0.720779285802719	0.999973321223022	1	0.999897235705174	0.999984894466255	0.948533453471441	0.999862165409328	0.999948531413442	0.972992396484498	0.808045084391567	0.678179414227489	0.951728546604409	0.691893871806318	0.979418432801472	1	0.999976281852985	0.312939986645885	0.725697783071571	0.585722082685115	0.696854981459592	0.993298465312514	0.902891845476135	0.677711584249556	0.728417087198621	0.859666848057665	0.999996214953133	0.99999683950779	0.89044161543458	0.999978301983196	0.91117188199931	0.757212592502926	0.794376117006758	0.815201645882839	0.999955853007544	0.999992110990345	0.99997483498586	0.999903545219701	0.999983303741555	0.99999428662826	0.998330387607527	0.999924738481671	0.897170600544649	0.999988689331298	0.93911497698126	0.999993868921958	0.999998853521537	0.999984209597031	0.524544949321763	1	0.999993145984952	1	0.999971795908327	0.999994126277219	0.939614579643075	0.806748833274218	0.633972256496047	1	0.706552785525602	0.999964174771187	1	0.999980177848459	0.281874203540358	0.999987991300796	0.999990571697027	0.99998618300518	0.999990485442987	1	0.999974027032732	0.986085631227507	0.999996017130357	0.99999078973944	0.999996317499098	1	0.999998106050022	0.573741706918992	0.99999979641021	0.999978762891825	0.999997497710665	0.999867060919966	0.999990509863215	0.999981108373585	0.999998805568106	1	0.999999315159193	0.999990263878704	0.999996148770859	0.999994374410122	0.999999386777286	0.999993843568785	0.999975413654351	0.999967586802231	0.999974698071145	0.999992819765523	0.999999919323184	0.9999418635408	0.999998712164614	0.999997809353943	0.999977230465657	0.999992713643334	0.9741482328895	0.999968535478283	0.999987235203252	0.999998937387999	0.999988885286837	0.999984832822421	0.999991286060252	0.999997904194491	0.788184292862638	0.990265529871167	0.999995712229444	0.999996387583667	0.999996965581046	0.999997092124042	0.999991114757211	1	0.99999466220446	0.611609377076239	0.909719405597156	0.757980886187651	1	0.831442185219954	0.999979580922071	1	0.999923811285805	0.414898080481884	0.999996870414058	0.999997214652585	0.999983705348242	0.999993707582552	0.99999536103402	0.999996131590622	0.999986159406608	0.999979009973648	0.999996937931899	0.999997603114109	0.99999196620531	0.999998889200693	0.999984870241098	0.999980509039065	0.999990458849227	0.999999663940757	0.999998182364375	0.999990809655115	0.999977587757838	0.99999520409311	0.999969546163065	1	0.999991143785547	0.999983315020432	0.999997283703375	0.999998381018993	0.677640069041359	0.927335329740266	14.6832	0.79375	0.370333333333333	21.9065	3.18175	NA	0.1125	7.47575	0.092	0	0.115666666666667	2.71333333333333	3.7874	0.0283333333333333	0	1.34833333333333	8.66625	14.022	3.52475	6.79166666666667	3.431	0.167666666666667	0.50525	11.461	no	nothing	nothing	nothing	0	0	none	none
16721	33	CHH	0.772155970257378	0.779811222767942	0.816818493388464	0.859769954027772	0.481365630808463	0.407760734128596	0.785359168881261	0.486976715074384	0.328149575073703	0.513204148441621	0.935478460164193	0.392105304229756	0.48362797104889	0.993629390861442	0.486508922454228	0.747571236088998	0.670453709604136	0.359429323761217	0.99996220465268	0.376532944099458	0.882335676210421	0.568402107969513	0.524710116844437	0.379770637765988	1	0.999879604916308	1	0.966130670858604	0.409013026623169	0.99999963549555	0.9045710747643	0.999996451393306	0.999991735277732	0.999995541626212	0.999955149453784	0.999998960704614	0.171621628940637	0.999974644981928	0.999974378497213	0.982834008836565	0.999987262128526	0.994292235912952	0.432073605733496	0.999990225226671	0.999943357609524	0.43520671406617	0.447311836648054	0.201663521295455	0.138211919473127	0.999996423948573	0.207632623781005	0.0879430662868179	0.220262909501586	0.767772211593342	0.173375663807591	0.264479901557905	0.807767374791176	0.999998511211837	0.520726779721343	0.436349881028034	0.160004346077802	0.970108680956171	0.174240133599896	1	0.33361298808651	0.318491596520164	0.999979294762274	0.943036060159072	0.892906437795723	0.474376884938272	0.925044747091731	0.803553488888929	0.958083402083344	0.999973369826568	0.933433308547595	0.93475528168788	0.999982499249933	0.199460411674542	0.999968402777461	0.999983643353466	0.860544803576917	0.999991784090225	0.914095820472932	0.501825826004381	0.999986406313421	0.97254848155958	0.911769933508445	0.859156796401908	0.495924591679687	0.888046180648371	0.754088385403377	0.901534743017767	0.999987635125645	0.873126753770261	0.883667941768745	0.999984600121045	0.210680908159183	0.999924898781037	0.991367640939082	0.806936263805444	0.999993050861515	0.856338780507112	0.509474101775096	0.978023870090861	0.932088531303073	1	0.20556509654633	0.999978258352033	0.997152573477673	0.999994591104827	0.99999796732747	0.999987135602738	0.999897468211821	0.970453572436161	0.0642233761536545	0.999987333563299	0.999910104571774	0.999992691332336	0.886683742831252	0.999960899981497	0.245142693170362	0.999889603008579	0.999993354412728	0.170560128811592	0.999973321223022	1	0.999897235705174	0.988738205763068	0.999968773799744	0.999862165409328	0.901695531950212	0.0495779834105215	0.999998254747654	0.999988757269722	0.999987472874852	0.797905116224324	0.999942370492236	0.176128151151375	0.999976281852985	0.999965789759461	0.201625114849678	0.113377176196788	0.210002353385616	0.581471066354815	0.109479616620587	0.173819254524483	0.627728320409717	0.925197927661442	0.353542410204161	0.305402385791523	0.113159435486199	0.682835942604558	0.109735803414103	0.999966353236697	0.222004630238669	0.212137022173828	0.999955853007544	0.999992110990345	0.99997483498586	0.999903545219701	0.999983303741555	0.99999428662826	0.0574888010497116	0.999924738481671	0.999996736261262	0.999988689331298	0.999997143516587	0.999993868921958	0.263974691032424	0.999984209597031	0.999973595009524	1	0.973949356869343	1	0.999971795908327	0.914961825541082	0.0364399784586297	0.999947213727935	0.9999773948017	1	0.81943623689865	0.999964174771187	0.123770116436822	0.999980177848459	0.999989830569547	0.999987991300796	0.999990571697027	0.99998618300518	0.999990485442987	0.0594849713760023	0.999974027032732	0.999993249513274	0.999996017130357	0.99999078973944	0.999996317499098	0.274503987138609	0.999998106050022	0.999981090579572	0.99999979641021	0.999978762891825	0.999997497710665	0.229609652740238	0.999990509863215	0.999981108373585	0.999998805568106	1	0.999999315159193	0.779952204431891	0.999996148770859	0.999994374410122	0.999999386777286	0.999993843568785	0.0270777754625255	0.999967586802231	0.999974698071145	0.999992819765523	0.999999919323184	0.9999418635408	0.226045327540893	0.999997809353943	0.999977230465657	0.999992713643334	0.039744037801598	0.999968535478283	0.999987235203252	0.999998937387999	0.999988885286837	0.999984832822421	0.295226069407464	0.999997904194491	0.999998087679413	0.285156585561656	0.999995712229444	0.999996387583667	0.999996965581046	0.999997092124042	0.999991114757211	0.887382941563812	0.99999466220446	0.999994396631431	0.0985678403561366	0.0780947246525021	0.0275329935944042	0.347410314796889	0.0238085736254669	1	0.0566092440765109	0.0525154923278723	0.999996870414058	0.999997214652585	0.999983705348242	0.999993707582552	0.568297456043298	0.999996131590622	0.999986159406608	0.999979009973648	0.999996937931899	0.999997603114109	0.48301353556229	0.999998889200693	0.999984870241098	0.999980509039065	0.999990458849227	0.207021907767517	0.999998182364375	0.999990809655115	0.999977587757838	0.99999520409311	0.999969546163065	1	0.208232665234418	0.999983315020432	0.999997283703375	0.387379341340273	0.356708893039583	0.999986793597685	9.0976	12.94475	16.7313333333333	1.753	4.642	NA	0.112	12.783	0.0915	0	0.116	2.71333333333333	0.1368	0.0356666666666667	4.08	33.6033333333333	0.774	0.277666666666667	0	5.35033333333333	0	20.7706666666667	0.36775	0	no	nothing	nothing	nothing	0	0	none	none
16721	35	CHH	0.999956490798133	0.999981271994449	0.961940011912399	0.999927971495487	0.979213652557887	0.990874485914233	0.750794146314157	0.999986525875657	0.947572840663849	0.930417894096152	0.11806179075714	0.999975118292688	0.932151581502338	0.950264923011741	0.919143011596561	0.803402061717554	0.999999988654523	0.88208376601304	0.806361680523301	0.904379224294809	0.999963694668354	0.962095355175629	0.319989201132621	0.999977632400175	1	0.999879604916308	0.947412921201587	0.964430072943035	0.752461796881099	0.99999963549555	1	0.999996451393306	0.130215147252264	0.999995541626212	0.999955149453784	0.999998960704614	1	0.789272936099946	0.999974378497213	0.999948185623694	0.776103693522026	0.999999547292182	0.999996148804588	0.999990225226671	0.331659294297728	0.999993091445956	0.999962625140676	0.960025977750992	0.956824364456613	0.773158405964185	0.999925217648301	0.999977998346167	1	0.210924997695454	0.99998991547877	0.999981698484999	0.999986162005794	0.999998511211837	0.999985714992993	0.999984080732201	0.999989910272055	0.999999637716467	0.999992070635473	1	0.99999086955575	0.561242194623803	0.91365515555172	0.800479783961266	0.819057060370991	0.587817193442173	0.934779440964488	0.999998081816644	0.999997923449719	0.0620930135899866	0.999954662557589	0.999952623980642	0.999982499249933	0.999997366612758	0.594290910141699	0.999983643353466	0.999995487814491	0.596522837538568	0.999952843495361	0.999985251266509	0.999986406313421	0.189308929845994	0.9999760075744	0.999917581772613	0.898134369496467	0.999971945832348	0.859110099160554	0.831375893768072	0.209259429766019	0.999993800433397	0.854463773378491	0.883177988384884	0.83266888624517	0.920474810577231	0.999991901076244	0.786606036302238	0.907764955953338	0.831156048892754	0.937604099504227	0.90391623259671	0.469598998982004	1	0.956606169648021	0.999978258352033	0.736508896485113	0.721628705731155	0.309517700776988	0.903811171669879	0.744713416537506	0.782691383887102	0.720573932228719	0.964051630873864	0.999910104571774	0.640132814577576	0.95037763627137	0.683481868548676	0.835027439461622	0.780795665979219	0.556869333867437	0.976194282973307	0.999973321223022	0.744493423258394	0.707508295062457	0.271005332883295	0.91567117172118	0.717589228233798	0.775615561027579	0.732230292702147	0.960321249959904	0.999988757269722	0.630873374963398	0.931052869199603	0.688929732044628	0.807856195311115	0.774495541034783	0.518594859883341	0.904062339141658	0.491592330337176	0.4629805750295	0.491639679886236	0.621838043092165	0.468150012519063	0.540045363944454	0.491768360407071	0.999996214953133	0.943165583840282	0.372836601050878	0.999978301983196	0.409552691262265	0.563362048888472	0.512878715022943	0.739143126257577	0.94467805059658	0.999992110990345	0.315906516715893	0.999903545219701	0.999983303741555	0.99999428662826	0.865719044803062	0.999924738481671	0.999996736261262	0.976109407787515	0.999997143516587	0.997866026893137	0.999998853521537	0.999984209597031	0.662038045834072	1	0.0435059283202047	1	0.999971795908327	0.999994126277219	1	0.539391328163245	0.9999773948017	1	0.554212084373274	0.999964174771187	1	0.999980177848459	0.156087353087225	0.0566044873255259	0.999990571697027	0.99998618300518	0.999990485442987	1	0.681813307809362	0.999993249513274	0.999996017130357	0.69671255045242	0.999996317499098	1	0.999998106050022	0.204834774529757	0.119072727694979	0.075438995123698	0.0723472330083044	0.0300104130483685	0.999990509863215	0.534111848216796	0.0433333336369501	1	0.0372514452813805	0.0861959612167761	0.0768107656442839	0.999994374410122	0.999999386777286	0.999993843568785	0.999975413654351	0.999967586802231	0.999974698071145	0.999992819765523	0.999999919323184	0.9999418635408	0.999998712164614	0.999997809353943	0.528858583324982	0.999992713643334	0.999962164797115	0.989972358971417	0.999987235203252	0.999998937387999	0.999988885286837	0.999984832822421	0.999991286060252	0.999997904194491	0.340408246372021	0.999953599412029	0.815952286134302	0.999996387583667	0.999996965581046	0.793588358668485	0.999991114757211	1	0.99999466220446	0.271603123652396	0.390893868670048	0.91277303486707	1	0.402738082112591	0.999979580922071	1	0.999923811285805	0.103721143121961	0.999996870414058	0.761191521105272	0.999983705348242	0.867484623509715	0.882320406768358	0.999996131590622	0.999986159406608	0.999979009973648	0.999996937931899	0.999997603114109	0.99999196620531	0.999998889200693	0.999984870241098	0.794985456884859	0.999990458849227	0.999999663940757	0.999998182364375	0.220761791766328	0.915112911877553	0.880441281379944	0.992306442119442	1	0.999991143785547	0.999983315020432	0.233608791190846	0.999998381018993	0.302511834447386	0.362809711616415	6.7126	12.89675	1.29633333333333	0.5155	8.1065	NA	6.79825	11.05125	5.31125	0.450333333333333	0	29.1756666666667	2.6078	0	0	0.215666666666667	13.3095	4.844	0	12.5263333333333	0	0.168333333333333	0.2305	19.277	no	nothing	nothing	nothing	0	0	none	none
16721	39	CHH	0.767167164209474	0.738265340094993	0.999996012125235	0.524308927401998	0.999940400504223	0.597008525383053	0.956131145508698	0.999986525875657	0.528645456288527	0.713232043722933	0.999998431523547	0.999975118292688	0.697016658278744	0.890969259763009	0.64846721252061	0.999999968960266	0.84553547817204	0.566080086937437	0.693334453943014	0.999999776160784	0.999963694668354	0.99998551229728	0.733188962414333	0.999977632400175	0.825438476128286	0.999879604916308	0.71005089719475	0.999839262055661	0.942632743067917	0.935598206681662	1	0.999996451393306	0.815064211151296	0.9794152608076	0.999955149453784	0.999998960704614	1	0.823133396640082	0.999974378497213	0.999948185623694	0.999987262128526	0.999999547292182	0.741696500270474	0.997316355821431	0.999943357609524	0.826799023187649	0.999962625140676	0.715891276283484	1	0.910240174005008	0.999925217648301	0.999977998346167	1	0.999989234103762	0.99998991547877	0.999981698484999	0.999986162005794	0.999998511211837	0.999985714992993	0.999984080732201	0.999989910272055	0.999999637716467	0.999992070635473	0.908958804394068	0.99999086955575	0.999994024657002	0.640212505767967	0.999972584737608	0.712571209514581	0.99991038158371	0.999996866979831	0.610147951641759	0.775469802932913	0.999973369826568	0.999954662557589	0.772750738629509	0.939299624370903	0.721354927092845	0.999968402777461	0.912907710868182	0.654956765915784	0.771709714697239	0.999952843495361	0.999985251266509	0.999986406313421	0.806027916956509	0.510200849358647	0.999917581772613	0.794243256237897	0.752919474634276	1	0.99999318246211	0.606948140952415	0.741750185879793	0.999963713940627	0.999984600121045	1	0.593673656483447	0.999991901076244	0.999964250931356	0.999993050861515	0.857503391785217	0.520550497041349	0.826453061782949	0.999994404383094	0.592234837799423	0.931999556404775	0.999978258352033	0.491331160163819	0.649038105807127	0.99999796732747	0.982261135166126	0.64812656053573	0.8292452660444	0.60105968051801	0.999987333563299	0.785555990091693	0.513583866647243	0.638798615142852	0.950646645922918	0.999998360714071	0.999889603008579	0.667384460377496	0.878384181740993	0.802806882626156	1	0.999897235705174	0.665930180830624	0.784135040457028	0.999862165409328	0.999948531413442	1	0.646626171052915	0.999988757269722	0.999987472874852	1	0.885998233516486	0.565006775227977	0.853738864952515	0.999965789759461	0.999971161350269	0.736757816832128	0.847548330955065	0.961601537962851	0.999975805099194	0.819492597252088	0.983757609330561	0.8831506146509	0.953493563945605	0.94316043823231	0.734156816556112	0.829714122220722	0.999986674020806	0.900678873121967	0.999998646744617	0.869597241974003	0.780393501500856	0.999992110990345	0.99997483498586	0.999903545219701	0.999983303741555	0.99999428662826	0.823043308738203	0.999924738481671	0.999996736261262	0.923416841275502	0.999997143516587	0.999993868921958	0.999998853521537	0.999984209597031	0.999973595009524	1	0.587509439191316	0.85885231664409	0.999971795908327	0.999994126277219	1	0.601965483430181	0.9999773948017	1	0.999995866764996	0.930470199801677	0.534704650762517	0.883796288739969	0.999989830569547	0.882312639775704	0.999990571697027	0.99998618300518	0.999990485442987	1	0.997940162956334	0.999993249513274	0.999996017130357	0.99999078973944	0.999996317499098	0.859689184832952	0.999998106050022	0.999981090579572	0.99999979641021	0.999978762891825	0.999997497710665	0.597766403211754	0.999990509863215	0.999981108373585	0.827490525829248	1	0.999999315159193	0.999990263878704	0.999996148770859	0.999994374410122	0.999999386777286	0.999993843568785	0.837830670248322	0.999967586802231	0.999974698071145	0.999992819765523	0.999999919323184	0.9999418635408	0.999998712164614	0.999997809353943	0.999977230465657	0.999992713643334	0.999962164797115	0.999968535478283	0.999987235203252	0.999998937387999	0.999988885286837	0.999984832822421	0.996216878199655	0.999997904194491	0.999998087679413	0.999953599412029	0.999995712229444	0.999996387583667	0.999996965581046	0.999997092124042	0.999991114757211	1	0.99999466220446	0.999994396631431	0.595764886663041	0.999980965904522	1	0.999979256330036	0.921015651623863	0.53509831144949	0.863246850031787	0.999996887020117	0.999996870414058	0.993440600359765	0.999983705348242	0.999993707582552	0.99999536103402	0.999996131590622	0.999986159406608	0.999979009973648	0.999996937931899	0.999997603114109	0.99999196620531	0.999998889200693	0.999984870241098	0.999980509039065	0.999990458849227	0.816268887944631	0.999998182364375	0.999990809655115	0.999977587757838	0.94982111257658	0.999969546163065	1	0.999991143785547	0.999983315020432	0.999997283703375	0.999998381018993	0.995845894663766	0.999986793597685	6.5516	0.39675	0	7.67325	0	NA	0.112	3.02225	5.03675	0	0.115666666666667	11.434	6.6614	0.0356666666666667	0.932333333333333	0.216	7.187	0.277666666666667	0	0	6.0526	11.1333333333333	5.66525	0	no	nothing	nothing	nothing	0	0	none	none
16721	44	CHH	0.999956490798133	0.999981271994449	0.668205452020201	0.999927971495487	0.999940400504223	0.55206401198498	0.86572290042423	0.658809514014646	0.53834626579976	0.671552626351044	0.966133403359583	0.569074716429229	0.645871442173003	0.852588487948582	0.529784138383334	0.832528839561798	0.999999988654523	0.531657598352852	0.665361884089316	0.840714059469929	0.729875769448676	0.66152169528242	0.743440141759621	0.999977632400175	0.874191867430503	0.999879604916308	1	0.783194701811853	1	0.864282150836235	0.752742379771436	0.878926451645945	0.999991735277732	0.841452743673142	0.855776983177563	0.998805165485867	0.449822589134388	0.998442069126785	0.983860322051374	0.775875870122956	0.867984015348124	0.999999547292182	0.923825729217238	0.893102444198698	0.944933783114434	0.976967169980662	0.999962625140676	0.999960349649373	0.885645595881551	0.999996423948573	0.999925217648301	0.898613865259788	1	0.999989234103762	0.99998991547877	0.999981698484999	0.999986162005794	0.508729912491755	0.999985714992993	0.999984080732201	0.999989910272055	0.999999637716467	0.999992070635473	1	0.99999086955575	0.999994024657002	0.735190097282814	0.794530004758233	0.999964457486241	0.972260908018922	0.999996866979831	0.999998081816644	0.999997923449719	0.999973369826568	0.999954662557589	0.999952623980642	0.999982499249933	0.13752538831322	0.999968402777461	0.615798396094689	0.999995487814491	0.999991784090225	0.999952843495361	0.999985251266509	0.999986406313421	0.999971275094646	0.9999760075744	0.629183442311231	0.915151019979885	0.6932609487399	0.580378000267672	0.688490858529858	0.981637207806743	0.60755816352985	0.668886269929572	0.867038986054488	0.570797882792812	0.864567339658362	0.999991901076244	0.572540885932747	0.689666601187241	0.866560528369907	0.747677721395231	0.713172485005287	0.783766631477132	0.704134072282185	0.961347226460925	0.759518689307657	0.656689489971487	0.761566503908147	0.99999796732747	0.683858066753868	0.744901474786933	0.921286982915236	0.476781326439691	0.912878257377564	0.960009960527525	0.638175459728338	0.757071479169403	0.907048442832922	0.830411164447591	0.776398546474202	0.824671278463972	0.927144002665607	0.999973321223022	1	0.999897235705174	0.999984894466255	0.999968773799744	0.999862165409328	0.999948531413442	0.0988496967963961	0.999998254747654	0.486466122837058	0.999987472874852	1	0.999942370492236	1	0.999976281852985	0.999965789759461	0.928310939442143	0.837583108403999	0.90290688826567	0.999930613540863	0.866661469757974	0.861710140587546	0.999996312200706	0.290192214358339	0.999996214953133	0.773023863068638	0.809494279732868	0.891122848197025	0.999986674020806	0.959317206939659	0.929852526276789	0.959758401728306	0.999955853007544	0.999992110990345	0.99997483498586	0.999903545219701	0.999983303741555	0.99999428662826	0.119177724728168	0.999924738481671	0.692372097324782	0.999988689331298	0.999997143516587	0.999993868921958	0.999998853521537	0.999984209597031	0.999973595009524	1	0.999993145984952	1	0.999971795908327	0.999994126277219	0.0947138019697992	0.999947213727935	0.458110440616595	1	0.999995866764996	0.999964174771187	1	0.999980177848459	0.999989830569547	0.999987991300796	0.999990571697027	0.99998618300518	0.999990485442987	0.113343428699014	0.999974027032732	0.756953257325708	0.999996017130357	0.99999078973944	0.999996317499098	1	0.999998106050022	0.999981090579572	0.99999979641021	0.999978762891825	0.999997497710665	0.282576567767095	0.999990509863215	0.999981108373585	0.999998805568106	1	0.999999315159193	0.999990263878704	0.999996148770859	0.999994374410122	0.999999386777286	0.999993843568785	0.0612439804540991	0.999967586802231	0.898305898108629	0.999992819765523	0.999999919323184	0.9999418635408	0.999998712164614	0.999997809353943	0.999977230465657	0.999992713643334	0.0837242789120059	0.999968535478283	0.991983459566959	0.999998937387999	0.999988885286837	0.999984832822421	0.999991286060252	0.999997904194491	0.999998087679413	0.188643517195647	0.999995712229444	0.999996387583667	0.999996965581046	0.999997092124042	0.999991114757211	1	0.99999466220446	0.999994396631431	0.148390887123856	0.939954902020639	0.0640256021707105	0.0976646028950534	0.148661509694389	0.125872605246722	0.0889393433738867	0.124331337691987	0.999996870414058	0.999997214652585	0.999983705348242	0.999993707582552	0.99999536103402	0.999996131590622	0.999986159406608	0.770537632881071	0.979818587068606	0.999997603114109	0.878686303087725	0.999998889200693	0.999984870241098	0.999980509039065	0.999990458849227	0.999999663940757	0.999998182364375	0.999990809655115	0.999977587757838	0.99999520409311	0.999969546163065	1	0.999991143785547	0.999983315020432	0.999997283703375	0.999998381018993	0.999987438516518	0.999986793597685	11.5594	5.61425	8.56633333333333	0.5155	9.81425	NA	0.112	3.02225	0.0915	0.0453333333333333	0.115666666666667	2.71333333333333	0.1368	0	1.15733333333333	26.2143333333333	0.774	12.857	0	0	2.9474	0.167666666666667	0.2305	0.086	no	nothing	nothing	nothing	0	0	none	none
16721	50	CHH	0.0459132826689281	0.0392493090271849	0.741937906036752	0.0327435657755212	0.428953901999756	0.0118070639691541	0.13632912331005	0.0301925114485853	0.0157667010720332	0.0347296356293148	0.506646257533584	0.0100203979246841	0.39300849650367	0.66273689050019	0.99988754619489	0.196539633587299	0.678212692808533	0.0128630524761505	0.031149641969117	0.458386745641147	0.0459873616090587	0.0493941831790245	0.123422001599679	0.999977632400175	0.360545467910838	0.999879604916308	0.574440600336503	0.999839262055661	0.920257349402719	0.99999963549555	1	0.999996451393306	0.879582866482799	0.999995541626212	0.939248898273891	0.700540958720404	0.0970432593741238	0.999974644981928	0.773403294217303	0.999948185623694	0.999987262128526	0.633608999131633	0.999996148804588	0.999990225226671	0.999943357609524	0.344024360608538	0.999962625140676	0.578747599457439	1	0.881832866228062	0.999925217648301	0.999977998346167	1	0.999989234103762	0.99998991547877	0.999981698484999	0.858750010619964	0.0574038592862569	0.999985714992993	0.999984080732201	0.999989910272055	0.999999637716467	0.891527877674384	1	0.99999086955575	0.999994024657002	0.345843147367389	0.957152448532024	0.206554977714801	0.651680019183915	0.295588968877921	0.202857056115888	0.305825144165359	0.999973369826568	0.206884497687383	0.927870464667611	0.999982499249933	0.845377656704341	0.774123524066306	0.999983643353466	0.198969584284575	0.294777351959966	0.999952843495361	0.360751055817726	0.431810470795471	0.593385902104457	0.572724418596744	0.999917581772613	0.924360996216979	0.999971945832348	1	0.99999318246211	0.86990074620854	0.999993800433397	0.913283859401365	0.678655436691454	0.082335539058025	0.999924898781037	0.748926842580842	0.999964250931356	0.999993050861515	0.598620339699654	0.999996629175037	0.999979185366576	0.999994404383094	0.398124932953636	0.858901214029077	0.502361507445985	0.388171725938379	0.515002655330736	0.99999796732747	0.40482119503442	0.999897468211821	0.9999936777084	0.564703546248407	0.939907577017556	0.999910104571774	0.380187072229556	0.505198581273258	0.999960899981497	0.59630273550812	0.663151063669795	0.795005423539637	0.800296266784372	0.999973321223022	1	0.999897235705174	0.681133069446473	0.999968773799744	0.708390228332468	0.473767619480858	0.0404932668184242	0.890184648780631	0.552321234370556	0.999987472874852	1	0.375855650894448	1	0.999976281852985	0.967425773395259	0.833809150661228	0.726090898886626	0.812258294915214	0.999930613540863	0.762589875297594	0.999914534669278	0.886535261574032	0.249394311148775	0.999996214953133	0.928128698291331	0.687604614795658	0.796387611602562	0.860153445225234	0.875085246455273	0.954362043055839	0.999986948027264	0.999955853007544	0.999992110990345	0.894924289772967	0.999903545219701	0.989998677034721	0.703933006747059	0.0602385724909039	0.999924738481671	0.803936061514356	0.999988689331298	0.999997143516587	0.640622206233973	0.999998853521537	0.999984209597031	0.999973595009524	1	0.691887444642394	1	0.838870743309301	0.491717427652916	0.0455026576722148	0.955042439882676	0.563290291403615	1	0.999995866764996	0.440334344072693	1	0.999980177848459	0.999989830569547	0.94856568434442	0.999990571697027	0.99998618300518	0.755957490032968	0.0617184828970418	0.999974027032732	0.899167103005285	0.999996017130357	0.99999078973944	0.802342598924939	1	0.999998106050022	0.999981090579572	0.99999979641021	0.999978762891825	0.999997497710665	0.511569206527949	0.999990509863215	0.999981108373585	0.900931928707998	1	0.999999315159193	0.999990263878704	0.999996148770859	0.999994374410122	0.999999386777286	0.803112020327771	0.0283866309459147	0.999967586802231	0.999974698071145	0.999992819765523	0.999999919323184	0.93459096925174	0.999998712164614	0.999997809353943	0.999977230465657	0.999992713643334	0.402217641700761	0.999968535478283	0.999987235203252	0.999998937387999	0.999988885286837	0.999984832822421	0.999991286060252	0.999997904194491	0.999998087679413	0.677230458836546	0.999995712229444	0.999996387583667	0.685502019973559	0.837338768053385	0.999991114757211	0.878225820668122	0.99999466220446	0.999994396631431	0.233262502004586	0.655952465001882	0.0289663222887808	0.0469915475875244	0.541381014159937	0.072096401289485	0.0810835594771665	0.15621793396294	0.999996870414058	0.999997214652585	0.999983705348242	0.999993707582552	0.99999536103402	0.999996131590622	0.999986159406608	0.915357498971046	0.999996937931899	0.999997603114109	0.99999196620531	0.999998889200693	0.999984870241098	0.999980509039065	0.804463885878019	0.999999663940757	0.999998182364375	0.999990809655115	0.98840848141133	0.99999520409311	0.999969546163065	1	0.940439385530426	0.999983315020432	0.999997283703375	0.999998381018993	0.999987438516518	0.999986793597685	20.8334	0.39675	0	25	0.9795	NA	0	3.02225	0.0915	0.0453333333333333	0.115666666666667	8.33333333333333	0.1368	4.414	7.52333333333333	33.603	3.56025	9.35466666666667	0	0	9.0642	0.167666666666667	0.78	1.21725	no	nothing	nothing	nothing	0	0	none	none
16721	51	CHH	0.948544844807991	0.999981271994449	0.927309668587705	0.89616330334663	0.0338760198765366	0.894538759472826	0.886798017603385	0.987135115429092	0.945162552013727	0.999994685320319	0.999998431523547	0.990604987254606	0.97678775003184	0.997626379340493	0.98493202344337	0.999999968960266	0.999999988654523	0.959554356521683	0.99996220465268	0.999999776160784	0.154764498056738	0.99998551229728	0.999949161111341	0.826970708190499	0.696348146662885	0.999879604916308	0.218658202821813	0.658384687034831	1	0.782047274997368	0.675821197268776	0.796240418752646	0.999991735277732	0.739563306679757	0.771864597263689	0.798106477977234	0.721630718384267	0.95036582129004	0.90184994638939	0.679295631056844	0.953964439360799	0.999999547292182	0.46157195216896	0.811557527899806	0.969281322732734	0.999993091445956	0.775604118982583	0.034573574395234	1	0.784327049227056	0.999925217648301	0.999977998346167	1	0.999989234103762	0.99998991547877	0.999981698484999	0.999986162005794	0.999998511211837	0.999985714992993	0.999984080732201	0.999989910272055	0.999999637716467	0.999992070635473	0.141044907782035	0.99999086955575	0.999994024657002	0.65456523846075	0.0128160708858664	0.999964457486241	0.68578813707419	0.999996866979831	0.999998081816644	0.999997923449719	0.910514317369237	0.999954662557589	0.999952623980642	0.999982499249933	0.999997366612758	0.999968402777461	0.999983643353466	0.999995487814491	0.999991784090225	0.86234114622791	0.066172483059749	0.999986406313421	0.999971275094646	0.20507544335654	0.617448985407617	0.999965846431491	0.720895246470493	0.622903500254888	0.7178185357159	0.999987635125645	0.643754165530094	0.699783627211422	0.738437904403859	0.673408558241424	0.896114893690226	0.855507776823708	0.6034716595939	0.892811486910005	0.999976762212688	0.456216402374377	0.745038721395214	0.913153646611361	0.0101741582746185	0.181781892475723	0.0257312641708855	0.0141139919520086	0.0272402555639714	0.283997140610724	0.00812192302677957	0.0248068822945818	0.0276260665245755	0.0180559764350655	0.0433203244780136	0.0520750791523464	0.0115622279180124	0.0687044905988578	0.10321621632228	0.999998360714071	0.0194168195125403	0.0663079802744816	0.675495020293082	0.999973321223022	1	0.999897235705174	0.840845548025873	0.999968773799744	0.999862165409328	0.999948531413442	1	0.999998254747654	0.999988757269722	0.999987472874852	1	0.779988132144191	0.0545649715569778	0.999976281852985	0.999965789759461	0.725367764760779	0.624003025630713	0.695153115755715	0.999930613540863	0.613933511294194	0.659296431235024	0.728300541593486	0.714096903813721	0.868789487499829	0.826923849900628	0.567661956954595	0.842789725857201	0.999986674020806	0.398971065702558	0.719737265844903	0.862981570744322	0.999955853007544	0.999992110990345	0.99997483498586	0.999903545219701	0.999983303741555	0.99999428662826	0.999988943837929	0.999924738481671	0.999996736261262	0.999988689331298	0.999997143516587	0.999993868921958	0.119080685184769	0.999984209597031	0.999973595009524	1	0.896599131231704	1	0.999971795908327	0.999994126277219	1	0.999947213727935	0.9999773948017	1	0.999995866764996	0.923481952305245	0.0603860251413349	0.999980177848459	0.999989830569547	0.999987991300796	0.999990571697027	0.99998618300518	0.999990485442987	1	0.999974027032732	0.999993249513274	0.999996017130357	0.99999078973944	0.999996317499098	0.114425708382375	0.999998106050022	0.999981090579572	0.99999979641021	0.999978762891825	0.999997497710665	0.845354582449641	0.999990509863215	0.999981108373585	0.999998805568106	1	0.999999315159193	0.657123575974224	0.999996148770859	0.999994374410122	0.999999386777286	0.999993843568785	0.999975413654351	0.999967586802231	0.999974698071145	0.999992819765523	0.999999919323184	0.9999418635408	0.0690508536161389	0.999997809353943	0.999977230465657	0.999992713643334	0.999962164797115	0.999968535478283	0.999987235203252	0.999998937387999	0.999988885286837	0.999984832822421	0.110377048354952	0.999997904194491	0.999998087679413	0.999953599412029	0.999995712229444	0.999996387583667	0.999996965581046	0.999997092124042	0.999991114757211	0.118649992553342	0.99999466220446	0.999994396631431	0.999904007119519	0.999980965904522	1	0.999979256330036	0.857824003743325	0.0621711203972163	0.999923811285805	0.999996887020117	0.999996870414058	0.999997214652585	0.999983705348242	0.999993707582552	0.207236333587963	0.999996131590622	0.999986159406608	0.999979009973648	0.999996937931899	0.999997603114109	0.20032483829235	0.999998889200693	0.999984870241098	0.999980509039065	0.999990458849227	0.0739416371271819	0.999998182364375	0.999990809655115	0.999977587757838	0.251001817099661	0.999969546163065	1	0.46200119299697	0.999983315020432	0.999997283703375	0.117360794085877	0.266289280125648	0.999986793597685	4.9634	5.56925	0	0	7.36925	NA	0	8.033	0.0915	0.09	0.115666666666667	7.94566666666667	0.1368	0	0	0.269666666666667	0.774	0.277666666666667	0	0.985666666666667	9.4736	32.616	0.2305	8.33325	no	nothing	nothing	nothing	0	0	none	none
16721	52	CHH	0.340302398680781	0.994187096557838	0.427375312101419	0.187352432637208	0.8396733274197	0.999990611796339	0.357246699010929	0.395017025989234	0.377348750003673	0.23594335093393	0.562814856053495	0.125154713988671	0.236298832148024	0.421907733633606	0.131144800611479	0.342064055408514	0.385703397251792	0.758223269730654	0.396403521047042	0.37883847844277	0.716112896588159	0.357244755093323	0.999949161111341	0.930801091843516	1	0.999879604916308	0.721571484388556	0.355410885901639	1	0.99999963549555	1	0.999996451393306	0.0372938109485411	0.999995541626212	0.999955149453784	0.999998960704614	0.943068740355409	0.999974644981928	0.999974378497213	0.993773386729626	0.999987262128526	0.999999547292182	0.999996148804588	0.999990225226671	0.5744129437696	0.982801664509237	0.759215967246455	0.999960349649373	0.958931747422131	0.896459241173697	0.999925217648301	0.954485818035227	0.914832599848872	0.598956372553595	0.961470564656422	0.999981698484999	0.999986162005794	0.515764273349305	0.999985714992993	0.999984080732201	0.999989910272055	0.999999637716467	0.999992070635473	1	0.99999086955575	0.999994024657002	0.973912255418379	0.816547455420671	0.462469481745693	0.99991038158371	0.999996866979831	0.999998081816644	0.980209931898379	0.0652595898588134	0.942424564496293	0.970814250681256	0.999982499249933	0.862961931771156	0.999968402777461	0.999983643353466	0.999995487814491	0.999991784090225	0.999952843495361	0.999985251266509	0.999986406313421	0.672732966703768	0.530226525172783	0.219066177387322	0.979270335331911	0.999971945832348	1	0.99999318246211	0.0169284856200776	0.999993800433397	0.999963713940627	0.999984600121045	1	0.999924898781037	0.999991901076244	0.780028448407739	0.999993050861515	0.999976762212688	0.971696331597325	0.999979185366576	0.376598047885412	0.844605957311158	0.741458776847861	0.762625518934845	0.731049997147357	0.550501577398748	0.257443278241493	0.410855647864298	0.567398211873377	0.778799957320602	0.398290499349121	0.736053164274526	0.740745470460275	0.999992691332336	0.73797399557623	0.768249001466921	0.999998360714071	0.738551834550696	0.989666258259058	0.414270023368221	0.410430987850797	0.37651652056281	0.235893922954252	0.610676440826416	0.127181680073567	0.224637881830537	0.411136048416559	0.148899803335792	0.34033451460236	0.381923280755596	0.680208780949732	0.374195497114892	0.369426219062723	0.657952805814644	0.357707572456154	0.999965789759461	0.999971161350269	1	0.946477353010749	0.0480415704437988	0.90958645471306	0.91913782359735	0.999996312200706	0.913997449566359	0.999996214953133	0.99999683950779	0.882393719005022	0.999978301983196	0.999986674020806	0.999966353236697	0.999998646744617	0.546213595711613	0.999955853007544	0.999992110990345	0.0630757308870893	0.999903545219701	0.999983303741555	0.99999428662826	0.933634848680693	0.999924738481671	0.999996736261262	0.999988689331298	0.999997143516587	0.999993868921958	0.999998853521537	0.999984209597031	0.764928717771814	1	0.0450459684759688	1	0.999971795908327	0.999994126277219	0.977279022812361	0.999947213727935	0.9999773948017	1	0.999995866764996	0.999964174771187	1	0.999980177848459	0.629154640311371	0.0274975917502791	0.999990571697027	0.99998618300518	0.999990485442987	1	0.999974027032732	0.999993249513274	0.999996017130357	0.99999078973944	0.999996317499098	1	0.999998106050022	0.569150166131859	0.0103225305901552	0.0326269492057555	0.0755216977060365	0.00661081725663137	0.0567898459752491	0.0780048408160171	0.270222281744851	0.0779163681712073	0.0604258863744832	0.204786947024101	0.0669192512708769	0.826248647351123	0.999999386777286	0.999993843568785	0.999975413654351	0.999967586802231	0.999974698071145	0.999992819765523	0.999999919323184	0.9999418635408	0.999998712164614	0.999997809353943	0.611089346475767	0.999992713643334	0.999962164797115	0.999968535478283	0.999987235203252	0.999998937387999	0.999988885286837	0.999984832822421	0.999991286060252	0.999997904194491	0.797617594209107	0.999953599412029	0.999995712229444	0.999996387583667	0.999996965581046	0.999997092124042	0.999991114757211	1	0.99999466220446	0.915338845750963	0.999904007119519	0.999980965904522	0.594471299768324	0.999979256330036	0.93369449698948	0.799849425671407	0.999923811285805	0.212870536355615	0.999996870414058	0.999997214652585	0.999983705348242	0.999993707582552	0.99999536103402	0.999996131590622	0.999986159406608	0.999979009973648	0.999996937931899	0.999997603114109	0.99999196620531	0.999998889200693	0.999984870241098	0.999980509039065	0.999990458849227	0.999999663940757	0.999998182364375	0.999990809655115	0.999977587757838	0.99999520409311	0.999969546163065	1	0.999991143785547	0.999983315020432	0.999997283703375	0.999998381018993	0.999987438516518	0.999986793597685	19.7538	3.14525	8.74366666666667	6.418	0.78525	14.0514	24.59925	2.043	4.36575	3.27333333333333	0.0226666666666667	48.4773333333333	0.069	0.00933333333333333	1.56033333333333	0	1.25325	0.704666666666667	11.12625	1.23366666666667	5.1934	8.72	1.70725	24.4495	no	nothing	nothing	nothing	0	0	none	none
16721	59	CG	0.850081873960311	0.946195234533519	0.666845046903677	0.689778077254884	0.76208152580801	0.999990611796339	0.952908379443825	0.505937764252778	0.620126249740132	0.785969502925242	0.999998431523547	0.999975118292688	0.781965352270026	0.77931092380128	0.706545097775971	0.926743031889007	0.999999988654523	0.65435891074039	0.775018412437983	0.788259846961757	0.844973526996102	0.779984931478048	0.894474061154305	0.62332750530989	0.339099665604815	0.999879604916308	0.422276435290856	0.954809858994959	0.658531209434728	0.962391491487525	0.293386248628967	0.428452884495927	0.759673900464785	0.87579339977981	0.420092603567476	0.43623865891812	0.347989993762434	0.587154784186325	0.716025184688416	0.309597393263463	0.417223953013326	0.401828152515744	0.465824225440018	0.416883710595038	0.537208579627553	0.999993091445956	0.484166422438078	0.999960349649373	0.850573083818858	0.999996423948573	0.375034633029774	0.999977998346167	1	0.999989234103762	0.99998991547877	0.999981698484999	0.999986162005794	0.999998511211837	0.999985714992993	0.999984080732201	0.999989910272055	0.999999637716467	0.999992070635473	1	0.99999086955575	0.999994024657002	0.219487527210864	0.999972584737608	0.59842035976231	0.896238471580695	0.129796525753623	0.999998081816644	0.999997923449719	0.999973369826568	0.780861106207744	0.999952623980642	0.999982499249933	0.999997366612758	0.999968402777461	0.999983643353466	0.999995487814491	0.999991784090225	0.999952843495361	0.999985251266509	0.999986406313421	0.999971275094646	0.299384366015317	0.853463702481715	0.527178684629271	0.999971945832348	0.182428647794477	0.287545697995898	0.610069363140482	0.687599670876596	0.285572337660648	0.292814110067593	0.23284803669837	0.415622818742887	0.560313423514112	0.184704177111435	0.283726655542558	0.243204558120653	0.32756724876933	0.26769728421975	0.384697652828224	0.693889372640263	0.959458546697127	0.184881738134847	0.999972420570454	0.999994591104827	0.99999796732747	0.842163750484863	0.999897468211821	0.9999936777084	0.999994051731248	0.999987333563299	0.999910104571774	0.999992691332336	0.999986711577206	0.999960899981497	0.999998360714071	0.999889603008579	0.999993354412728	0.921262662768827	0.660378172395134	0.512890402100891	0.637080980480087	0.941583219755063	0.999968773799744	0.633224745135187	0.658303475142503	0.609769395599833	0.818855469906663	0.903974573646533	0.508476555617552	0.631812259371722	0.650753877723603	0.69209326281741	0.654280190964501	0.749287626342207	0.345787439428618	0.811119045449906	0.901330361107014	0.999930613540863	0.991805980981867	0.877007192486513	0.912195900710132	0.930248285102021	0.999996214953133	0.99999683950779	0.806792012554491	0.88776202829902	0.939123718382985	0.956480282021804	0.927453130749591	0.986715879756011	0.108923736713598	0.219444301242561	0.517941412296808	0.605986753270428	0.227209641359558	0.214630942833038	0.124450066025255	0.326424437331889	0.486426237988526	0.1456874198124	0.218603938357305	0.177968186180551	0.248823557467226	0.207164968853538	0.324613997957379	1	0.999993145984952	0.8296137393593	0.999971795908327	0.999994126277219	1	0.999947213727935	0.9999773948017	1	0.999995866764996	0.999964174771187	1	0.999980177848459	0.999989830569547	0.999987991300796	0.999990571697027	0.99998618300518	0.999990485442987	1	0.999974027032732	0.999993249513274	0.999996017130357	0.99999078973944	0.999996317499098	1	0.999998106050022	0.999981090579572	0.99999979641021	0.999978762891825	0.999997497710665	0.999867060919966	0.999990509863215	0.999981108373585	0.999998805568106	1	0.999999315159193	0.999990263878704	0.999996148770859	0.999994374410122	0.999999386777286	0.999993843568785	0.775372140361832	0.999967586802231	0.999974698071145	0.999992819765523	0.999999919323184	0.9999418635408	0.999998712164614	0.999997809353943	0.999977230465657	0.999992713643334	0.999962164797115	0.999968535478283	0.999987235203252	0.999998937387999	0.999988885286837	0.999984832822421	0.999991286060252	0.999997904194491	0.999998087679413	0.999953599412029	0.999995712229444	0.999996387583667	0.999996965581046	0.999997092124042	0.999991114757211	1	0.99999466220446	0.999994396631431	0.999904007119519	0.999980965904522	1	0.999979256330036	0.999979580922071	1	0.999923811285805	0.999996887020117	0.999996870414058	0.999997214652585	0.999983705348242	0.999993707582552	0.99999536103402	0.999996131590622	0.999986159406608	0.999979009973648	0.999996937931899	0.999997603114109	0.99999196620531	0.999998889200693	0.999984870241098	0.999980509039065	0.999990458849227	0.999999663940757	0.999998182364375	0.999990809655115	0.999977587757838	0.99999520409311	0.999969546163065	1	0.999991143785547	0.999983315020432	0.999997283703375	0.999998381018993	0.999987438516518	0.999986793597685	8.3622	23.05	0.926	0	21.016	NA	14.22925	3.02225	19.56625	0	0.115666666666667	2.71333333333333	7.3084	0.0356666666666667	0	0.215666666666667	0.774	1.94433333333333	0	0	0.4184	0.167666666666667	0.2305	0.25775	no	nothing	nothing	nothing	0	0	none	none
16721	61	CHH	0.999956490798133	0.999981271994449	0.98336324203036	0.999927971495487	0.852462608581529	0.988254165911687	0.760924613036593	0.999986525875657	0.577019335975987	0.999994685320319	0.677640972238908	0.982193101689304	0.999961162278114	0.999992395640441	0.120308126921367	0.999999968960266	0.999999988654523	0.999999997962454	0.99996220465268	0.999999776160784	0.315996839690521	0.995851699508509	0.999949161111341	0.999977632400175	1	0.999879604916308	0.791472988533006	0.935578262187734	0.728426305487031	0.99999963549555	0.515140831976505	0.999996451393306	0.619321636921981	0.927772938767743	0.999955149453784	0.999998960704614	0.11638024653604	0.999974644981928	0.999974378497213	0.999948185623694	0.999987262128526	0.999999547292182	0.275815868344619	0.952857388816481	0.999943357609524	0.999993091445956	0.999962625140676	0.995625285542067	1	0.933256708794491	0.999925217648301	0.81289593347564	1	0.999989234103762	0.99998991547877	0.999981698484999	0.999986162005794	0.214798501289957	0.999985714992993	0.999984080732201	0.999989910272055	0.999999637716467	0.999992070635473	0.693272653661199	0.99999086955575	0.999994024657002	0.999979294762274	0.685671487519015	0.839837446408302	0.624789409296581	0.999996866979831	0.39447658819853	0.999997923449719	0.511350231216316	0.78174438255524	0.999952623980642	0.999982499249933	0.0683683986884519	0.962996909562533	0.999983643353466	0.999995487814491	0.999991784090225	0.999952843495361	0.197234150734448	0.855236161704252	0.999971275094646	0.885345770919894	0.999917581772613	0.82134279162106	0.999971945832348	0.609976934680611	0.99999318246211	0.706990772498263	0.97872631336009	0.999963713940627	0.999984600121045	0.150809338402044	0.999924898781037	0.999991901076244	0.999964250931356	0.999993050861515	0.999976762212688	0.346616475638813	0.999979185366576	0.999994404383094	1	0.999872601444417	0.752975622224881	0.920311123695558	0.937640963566391	0.974501554628831	0.999987135602738	0.950611015933566	0.77915668949508	0.416818627496827	0.999987333563299	0.89187606786676	0.631488852333502	0.755068480247755	0.671164259271514	0.704836477902541	0.999889603008579	0.778993924821707	0.986533740027953	0.889496715048085	0.789218008807108	0.999897235705174	0.859782078902781	0.999968773799744	0.999862165409328	0.886805322958856	0.287472758909802	0.999998254747654	0.982375830709867	0.775632210953086	0.863018643906071	0.824676544469316	0.508144397397012	0.999976281852985	0.904153806250449	0.673823047696448	0.945892549841702	0.831097484418183	0.998786835960576	0.999975805099194	0.864243770207789	0.676274405251723	0.4993041099978	0.995715757241745	0.808508308194152	0.511393878492384	0.64259177998681	0.561171717526371	0.715460249504433	0.999998646744617	0.670337610580006	0.506359068205666	0.999992110990345	0.681846587180973	0.99487626199096	0.999983303741555	0.99999428662826	0.0900026265726666	0.999924738481671	0.999996736261262	0.999988689331298	0.999997143516587	0.999993868921958	0.302961408630313	0.999984209597031	0.999973595009524	0.771500385662934	0.999993145984952	1	0.863225791406956	0.50382752183208	0.760147648283497	0.962768379945812	0.667702074793427	0.408666546257935	0.511923121964371	0.418202366038985	1	0.999980177848459	0.541688244006465	0.924418402387347	0.999990571697027	0.99998618300518	0.999990485442987	0.182061238052582	0.999974027032732	0.999993249513274	0.999996017130357	0.99999078973944	0.999996317499098	0.552438631156952	0.999998106050022	0.999981090579572	0.99999979641021	0.999978762891825	0.762677789178901	0.857416319255629	0.999990509863215	0.999981108373585	0.640014183763258	0.828051148869804	0.750681174660296	0.999990263878704	0.999996148770859	0.875712978421278	0.999999386777286	0.999993843568785	0.290265264447138	0.999967586802231	0.999974698071145	0.999992819765523	0.999999919323184	0.9999418635408	0.990047638469062	0.999997809353943	0.999977230465657	0.999992713643334	0.190655684040697	0.999968535478283	0.999987235203252	0.999998937387999	0.999988885286837	0.999984832822421	0.767485310751517	0.999997904194491	0.999998087679413	0.0811558118055408	0.999995712229444	0.999996387583667	0.999996965581046	0.999997092124042	0.999991114757211	0.32431182032077	0.99999466220446	0.999994396631431	0.282815928901141	0.12384682631531	0.0470658335213081	0.0748732260440228	0.0392860165697354	1	0.350322606213066	0.078245336536577	0.999996870414058	0.999997214652585	0.999983705348242	0.999993707582552	0.937811643563055	0.999996131590622	0.999986159406608	0.999979009973648	0.999996937931899	0.999997603114109	0.544984173846013	0.999998889200693	0.999984870241098	0.999980509039065	0.999990458849227	0.252320266042668	0.999998182364375	0.999990809655115	0.999977587757838	0.360347826659164	0.999969546163065	1	0.243110031700997	0.999983315020432	0.999997283703375	0.999998381018993	0.395927451219956	0.999986793597685	3.4358	0.39675	3.27266666666667	0	3.7415	NA	9.75325	10.4565	0.0915	25.9886666666667	2.89333333333333	14.7596666666667	10.3848	3.886	0	31.0326666666667	6.366	0.439333333333333	0	0	0	32.9056666666667	7.5575	0	no	nothing	nothing	nothing	0	0	none	none
16721	65	CHH	0.999956490798133	0.979026262151991	0.885694361761944	0.850085506288329	0.999940400504223	0.944497146627922	0.501721884979587	0.999986525875657	0.852351237957859	0.994967996305442	0.320217310607851	0.926226589185303	0.999961162278114	0.999992395640441	0.945225130030333	0.999999968960266	0.930980002846192	0.903495015849866	0.965256933799366	0.924664811889273	0.999963694668354	0.99998551229728	0.999949161111341	0.999977632400175	0.983251877964436	0.845252078648498	1	0.930350049240079	0.542897825314775	0.99999963549555	0.949085912085608	0.999996451393306	0.341255851342676	0.999995541626212	0.999955149453784	0.999998960704614	1	0.999974644981928	0.919369663760167	0.999948185623694	0.999987262128526	0.999999547292182	0.999996148804588	0.999990225226671	0.999943357609524	0.999993091445956	0.681208923150284	0.948850106209199	0.776777690583822	0.384119931283627	0.999925217648301	0.999977998346167	1	0.312528423690562	0.99998991547877	0.999981698484999	0.999986162005794	0.999998511211837	0.999985714992993	0.999984080732201	0.999989910272055	0.999999637716467	0.999992070635473	1	0.99999086955575	0.999994024657002	0.552762970100162	0.85953227149534	0.677960476607191	0.287230877756888	0.830949558473259	0.999998081816644	0.999997923449719	0.143216532982612	0.999954662557589	0.999952623980642	0.896821118390442	0.999997366612758	0.999968402777461	0.664858114901396	0.999995487814491	0.999991784090225	0.999952843495361	0.999985251266509	0.944104285968012	0.999971275094646	0.902229662364413	0.999917581772613	0.930936277691461	0.999768786036018	0.468026289446205	0.621385301285523	0.73895009977166	0.503169070429359	0.950143589273502	0.999984600121045	0.567886391998756	0.826533012116908	0.999991901076244	0.497746886810052	0.615323678533999	0.523700114982261	0.920160444593856	0.991015007858905	0.89406059535143	0.987237830411129	0.619505523588803	0.999978258352033	0.7918569444106	0.918382919370921	0.42789425108309	0.849132319708362	0.999897468211821	0.9999936777084	0.900210074157855	0.999987333563299	0.944243292600392	0.816153679265381	0.902451489207818	0.858724848512531	0.999998360714071	0.999889603008579	0.999993354412728	0.853587547916213	0.999973321223022	0.579149342542731	0.714146526794328	0.597881141763305	0.615943814298078	0.980779517990737	0.999948531413442	0.697894864312155	0.906642917654056	0.999988757269722	0.586287160557539	0.703678377049494	0.643613428615936	0.981998858557075	0.999976281852985	0.943759366560859	0.746445928310506	0.220880088207873	0.333276113317529	0.936810293922244	0.194275645102427	0.622837622292641	0.821353693857026	0.305384793339633	0.486588453276362	0.99999683950779	0.212890219698688	0.323399408088537	0.217177977151004	0.583781207431823	0.668424062747803	0.550652781087118	0.810355026345876	0.999992110990345	0.660298745014149	0.982696724179601	0.999983303741555	0.99999428662826	0.846978848146646	0.999924738481671	0.999996736261262	0.949947558905059	0.999997143516587	0.975074555923422	0.999998853521537	0.999984209597031	0.999973595009524	1	0.102400559532002	1	0.999971795908327	0.881071217301326	1	0.999947213727935	0.57745646487489	1	0.999995866764996	0.999964174771187	1	0.953121037576247	0.999989830569547	0.226698633250958	0.999990571697027	0.99998618300518	0.999990485442987	1	0.999974027032732	0.942706155741258	0.999996017130357	0.99999078973944	0.999996317499098	1	0.999998106050022	0.999981090579572	0.17263912650987	0.718937065931978	0.849568062049277	0.114195653525419	0.480421275923625	0.999981108373585	0.179162545079123	0.282408951032105	0.181007022353023	0.513357832722361	0.762809691062886	0.57754400619154	0.999999386777286	0.999993843568785	0.999975413654351	0.999967586802231	0.999974698071145	0.999992819765523	0.999999919323184	0.9999418635408	0.999998712164614	0.999997809353943	0.999977230465657	0.999992713643334	0.999962164797115	0.999968535478283	0.999987235203252	0.999998937387999	0.999988885286837	0.999984832822421	0.999991286060252	0.999997904194491	0.999998087679413	0.851433588554779	0.999995712229444	0.999996387583667	0.999996965581046	0.999997092124042	0.999991114757211	1	0.99999466220446	0.999994396631431	0.999904007119519	0.554406810649725	1	0.999979256330036	0.999979580922071	1	0.920806495843701	0.999996887020117	0.999996870414058	0.999997214652585	0.999983705348242	0.999993707582552	0.99999536103402	0.999996131590622	0.999986159406608	0.966163085295661	0.999996937931899	0.999997603114109	0.99999196620531	0.999998889200693	0.999984870241098	0.999980509039065	0.999990458849227	0.999999663940757	0.999998182364375	0.999990809655115	0.999977587757838	0.99999520409311	0.999969546163065	1	0.999991143785547	0.999983315020432	0.999997283703375	0.999998381018993	0.999987438516518	0.999986793597685	5.2812	12.89675	0	0	10.0645	NA	9.75325	12.3685	5.03675	0	0.115666666666667	22.6743333333333	0.098	3.05566666666667	7.176	0.215666666666667	0.774	13.9506666666667	0	0	0	1.70266666666667	4.42225	1.21725	no	nothing	nothing	nothing	0	0	none	none
16721	67	CHH	0.941977048624229	0.93861711348087	0.711877593830979	0.999927971495487	0.999940400504223	0.999990611796339	0.779984442137322	0.999986525875657	0.308986098853083	0.999994685320319	0.999998431523547	0.999975118292688	0.977540909389565	0.999992395640441	0.134279497934751	0.999999968960266	0.992815246609538	0.999999997962454	0.99996220465268	0.999999776160784	0.999963694668354	0.99998551229728	0.999949161111341	0.999977632400175	1	0.999879604916308	0.915749674775292	0.973335362439479	1	0.99999963549555	0.638492248676306	0.928197544395873	0.922202355584496	0.905529535754451	0.999955149453784	0.911345293350113	0.377919181166043	0.999974644981928	0.999974378497213	0.87071495607879	0.958859075044799	0.86601544753061	0.999996148804588	0.999990225226671	0.918874328808763	0.999993091445956	0.999962625140676	0.923094714980601	0.955159258387055	0.999996423948573	0.999925217648301	0.965948065262165	1	0.999989234103762	0.99998991547877	0.999981698484999	0.999986162005794	0.606051590953734	0.999985714992993	0.999984080732201	0.999989910272055	0.999999637716467	0.999992070635473	1	0.99999086955575	0.999994024657002	0.933639434967364	0.719189792469942	0.8024169533031	0.99991038158371	0.95875812237203	0.852592929628314	0.708897309058756	0.745367946978086	0.652026004457697	0.999952623980642	0.723652666533755	0.599618779939214	0.999968402777461	0.999983643353466	0.64193200114624	0.766760353052037	0.634873140292897	0.999985251266509	0.977802872837289	0.697897179162161	0.999937611904728	0.999917581772613	0.972700691614242	0.999971945832348	0.52620890020144	0.984200069593621	0.992057152243049	0.975769003016199	0.999963713940627	0.975722630472844	0.288371621310656	0.999924898781037	0.999991901076244	0.959424460046003	0.999993050861515	0.956552377398032	0.999996629175037	0.999979185366576	0.99449262724046	1	0.807864815880155	0.971606947333161	0.313670983396278	0.999994591104827	0.99999796732747	0.999987135602738	0.925768073777806	0.9999936777084	0.137279969003653	0.995485143183779	0.960272523382595	0.999992691332336	0.999986711577206	0.999960899981497	0.999998360714071	0.999889603008579	0.999993354412728	0.90072928872737	0.999973321223022	0.381171050701454	0.999897235705174	0.999984894466255	0.999968773799744	0.962479792338836	0.999948531413442	0.199649045517378	0.999998254747654	0.992393987865586	0.999987472874852	1	0.999942370492236	1	0.999976281852985	0.999965789759461	0.987541987752678	0.711859641412354	0.729520469081958	0.78557330101038	0.672847555778977	0.999914534669278	0.754217981438852	0.504150737470548	0.999996214953133	0.99999683950779	0.649970507047037	0.768511610579672	0.675735412949068	0.999966353236697	0.974261981432542	0.723498149177711	0.616015389713749	0.999992110990345	0.99997483498586	0.999903545219701	0.999983303741555	0.99999428662826	0.312667265488624	0.999924738481671	0.999996736261262	0.999988689331298	0.999997143516587	0.999993868921958	0.999998853521537	0.999984209597031	0.999973595009524	0.334776324536116	0.328563272160845	0.261346676719228	0.970709132720839	0.315231795453912	1	0.763644172000808	0.929125232825295	0.285552409421719	0.369028062188109	0.235635085900121	0.79890085863985	0.621612683291823	0.297735275485104	0.999987991300796	0.999990571697027	0.99998618300518	0.999990485442987	0.130955434888674	0.999974027032732	0.999993249513274	0.999996017130357	0.99999078973944	0.999996317499098	1	0.999998106050022	0.999981090579572	0.99999979641021	0.999978762891825	0.999997497710665	0.120497522577671	0.999990509863215	0.999981108373585	0.999998805568106	1	0.999999315159193	0.999990263878704	0.999996148770859	0.999994374410122	0.999999386777286	0.999993843568785	0.0776044695095671	0.999967586802231	0.999974698071145	0.999992819765523	0.999999919323184	0.9999418635408	0.999998712164614	0.999997809353943	0.999977230465657	0.999992713643334	0.515286777830258	0.999968535478283	0.999987235203252	0.999998937387999	0.999988885286837	0.999984832822421	0.999991286060252	0.999997904194491	0.999998087679413	0.116727130001705	0.999995712229444	0.999996387583667	0.999996965581046	0.999997092124042	0.999991114757211	1	0.99999466220446	0.999994396631431	0.359814853498264	0.528974128538073	0.0955806683551139	0.130839039442111	0.0682522732567243	0.404349850201784	0.260109399260868	0.0960692459055873	0.999996870414058	0.999997214652585	0.999983705348242	0.999993707582552	0.99999536103402	0.999996131590622	0.999986159406608	0.999979009973648	0.999996937931899	0.999997603114109	0.99999196620531	0.999998889200693	0.999984870241098	0.999980509039065	0.999990458849227	0.999999663940757	0.999998182364375	0.999990809655115	0.999977587757838	0.99999520409311	0.999969546163065	1	0.999991143785547	0.999983315020432	0.999997283703375	0.999998381018993	0.999987438516518	0.999986793597685	1.3692	4.23225	4.97366666666667	10.8265	3.728	0.9172	1.155	3.41775	3.686	12.0836666666667	0.0226666666666667	0	0.1478	3.61933333333333	0	19.543	2.59625	3.49433333333333	0	0.144333333333333	0.0684	4.36	1.44325	0.0355	no	nothing	nothing	nothing	0	0	none	none
16721	72	CHH	0.689621642580775	0.670378311372539	0.907433507814387	0.454949320912117	0.994731746761112	0.998294781099373	0.860766680803371	0.623310936284407	0.464738535238654	0.63694643285525	0.680783171954011	0.530161703410149	0.604899157132247	0.901961891902913	0.571467218210469	0.999999968960266	0.999999988654523	0.494945080224353	0.630253796326538	0.999999776160784	0.700908344998345	0.829959337819831	0.665680375267407	0.999977632400175	1	0.999879604916308	0.868351767190113	0.877332607824675	0.969371096151735	0.99999963549555	1	0.999996451393306	0.999991735277732	0.999995541626212	0.999955149453784	0.999998960704614	1	0.951934883684492	0.999974378497213	0.999948185623694	0.999987262128526	0.940278961963382	0.999996148804588	0.317711097717298	0.999943357609524	0.986485775408488	0.999962625140676	0.868012545329106	0.856724814875824	0.937672071650474	0.999925217648301	0.999977998346167	1	0.999989234103762	0.99998991547877	0.999981698484999	0.999986162005794	0.999998511211837	0.999985714992993	0.999984080732201	0.999989910272055	0.999999637716467	0.999992070635473	1	0.486742724585837	0.999994024657002	0.864220747940711	0.999972584737608	0.999964457486241	0.99991038158371	0.943847191338098	0.838833962748126	0.970786427322052	0.997081807231748	0.942783417437548	0.938812247939519	0.999982499249933	0.940405696646634	0.999968402777461	0.999983643353466	0.887736609380358	0.961094895901457	0.999952843495361	0.999985251266509	0.549446537314744	0.991628045822731	0.700744371973141	0.718122642895568	0.838705264138936	0.999971945832348	1	0.99999318246211	0.999987635125645	0.999993800433397	0.999963713940627	0.999984600121045	1	0.772754781809398	0.92000310142658	0.999964250931356	0.999993050861515	0.747228534963055	0.999996629175037	0.157054187419254	0.999994404383094	1	0.999872601444417	0.803425546578431	0.6792116726897	0.813961938309021	0.861193344267068	0.748028317605951	0.784218064284948	0.9999936777084	0.791085457161984	0.999987333563299	0.999910104571774	0.693836284826918	0.803291981564044	0.999960899981497	0.882074470400915	0.659491387860455	0.837501652731845	0.999984320835149	0.812707033836918	0.674767635487361	0.79401034257629	0.850343258467462	0.7394295587294	0.761116538773661	0.999948531413442	0.794553041767474	0.999998254747654	0.999988757269722	0.679026738574343	0.783120989652297	0.999942370492236	0.853276482000236	0.64252136284406	0.829937105264994	0.909741510876549	0.788193068571545	0.885400764165511	0.938166060030713	0.844108095697663	0.839561066521347	0.999996312200706	0.925911574341539	0.999996214953133	0.99999683950779	0.782699736539258	0.86931326222588	0.999986674020806	0.938488106941051	0.484462694457768	0.909267694780572	0.999955853007544	0.999992110990345	0.99997483498586	0.999903545219701	0.999983303741555	0.99999428662826	0.999988943837929	0.999924738481671	0.999996736261262	0.999988689331298	0.999997143516587	0.995434499344245	0.999998853521537	0.336435305932638	0.999973595009524	1	0.999993145984952	1	0.999971795908327	0.999994126277219	1	0.804503635374356	0.956652150660971	1	0.999995866764996	0.815560990317724	1	0.165106395327702	0.999989830569547	0.999987991300796	0.999990571697027	0.99998618300518	0.999990485442987	1	0.999974027032732	0.999993249513274	0.999996017130357	0.99999078973944	0.999996317499098	1	0.378377318038504	0.999981090579572	0.99999979641021	0.999978762891825	0.999997497710665	0.999867060919966	0.999990509863215	0.999981108373585	0.999998805568106	1	0.999999315159193	0.999990263878704	0.493986952254263	0.999994374410122	0.999999386777286	0.999993843568785	0.999975413654351	0.999967586802231	0.999974698071145	0.999992819765523	0.999999919323184	0.9999418635408	0.999998712164614	0.380033386681041	0.999977230465657	0.999992713643334	0.999962164797115	0.999968535478283	0.999987235203252	0.999998937387999	0.999988885286837	0.999984832822421	0.999991286060252	0.528326813402477	0.999998087679413	0.999953599412029	0.999995712229444	0.999996387583667	0.999996965581046	0.999997092124042	0.999991114757211	1	0.75667969189052	0.999994396631431	0.768447231994912	0.913351469204409	1	0.999979256330036	0.805223309496148	1	0.179670987834648	0.999996887020117	0.999996870414058	0.999997214652585	0.999983705348242	0.999993707582552	0.99999536103402	0.999996131590622	0.999986159406608	0.999979009973648	0.999996937931899	0.999997603114109	0.99999196620531	0.999998889200693	0.999984870241098	0.999980509039065	0.999990458849227	0.999999663940757	0.352779603955249	0.999990809655115	0.999977587757838	0.99999520409311	0.519552485020169	1	0.999991143785547	0.999983315020432	0.999997283703375	0.461711016530093	0.999987438516518	0.632590861080812	9.944	0.39675	0	4.2525	0	NA	8.3005	3.02225	0.0915	0	0.115666666666667	0	0.1368	0	2.08333333333333	0.269666666666667	8.77625	4.64666666666667	0	0	9.2434	0.167666666666667	18.6065	0	no	nothing	nothing	nothing	0	0	none	none
16721	73	CHH	0.999956490798133	0.876214370032439	0.709841917138625	0.999927971495487	0.999940400504223	0.999990611796339	0.999933170316441	0.985055309201464	0.0538154290852312	0.828024150654055	0.834137907491034	0.999975118292688	0.832773392006527	0.0225505498338467	0.780685886172563	0.999999968960266	0.999999988654523	0.999999997962454	0.833881592323105	0.999999776160784	0.81098903700143	0.922236762575383	0.999949161111341	0.788394752765357	0.873854593604029	0.985529320429192	1	0.959888127427564	0.960707709145909	0.912936198105444	0.117405796063787	0.722492075544543	0.745918615421029	0.971248627615258	0.737863425732088	0.0554536705925487	0.661735032777365	0.9727613632986	0.999974378497213	0.935361679533836	0.730738404554468	0.999999547292182	0.694433488702761	0.844676440546244	0.979263420842983	0.421963848561835	0.975108049126116	0.778344812248679	0.964536997659377	0.938454665825989	0.999925217648301	0.0134568212860152	1	0.999989234103762	0.99998991547877	0.999981698484999	0.0071724553823765	0.999998511211837	0.999985714992993	0.999984080732201	0.999989910272055	0.999999637716467	0.999992070635473	1	0.99999086955575	0.999994024657002	0.643668717184011	0.827813598794107	0.611879323577425	0.63933466098578	0.524136883441319	0.380301255526486	0.342377620708125	0.38406640509657	0.52319149854193	0.359188187723883	0.252351674993174	0.295679703677605	0.601898153955076	0.887092313380009	0.519623622161579	0.362307483847343	0.900687290253004	0.326913945332659	0.436535253606844	0.585528199591734	0.971110652275852	0.999917581772613	0.999965846431491	0.999971945832348	0.0432108711333133	0.926028012469575	0.954657776151753	0.999993800433397	0.93707501241727	0.0187534400511649	0.91558446478817	0.999924898781037	0.999991901076244	0.999964250931356	0.948186516204233	0.999976762212688	0.933598772690166	0.999979185366576	0.999994404383094	0.952969731017129	0.952902667384571	0.871271428371639	0.0926573258183522	0.685135962446968	0.725754610051485	0.894904621182405	0.708221438082272	0.0460899932951115	0.65474160163752	0.931093324444673	0.999910104571774	0.862829758169326	0.69970656131146	0.999960899981497	0.683074025990755	0.799598797999003	0.927098306027599	0.999984320835149	0.999973321223022	0.0380666379019145	0.907887849127733	0.936397168220565	0.999968773799744	0.900289305394995	0.0148388970692495	0.925131314777522	0.999998254747654	0.999988757269722	0.999987472874852	0.909917178439242	0.986619243133907	0.903851431427879	0.999976281852985	0.999965789759461	0.999971161350269	0.045022978149302	0.858332518275638	0.908842680071264	0.999975805099194	0.849533711348931	0.0182475957774365	0.907800552044565	0.999996214953133	0.99999683950779	0.999973100000361	0.864339274516953	0.977764581531406	0.855773353475027	0.966083150314452	0.999986948027264	0.0244881170996044	0.999992110990345	0.99997483498586	0.999903545219701	0.999983303741555	0.0103964586823004	0.999988943837929	0.999924738481671	0.999996736261262	0.999988689331298	0.999997143516587	0.999993868921958	0.999998853521537	0.999984209597031	0.999973595009524	0.0122190437605216	0.0107286095831222	0.0189799971326228	0.00969365582052389	0.999994126277219	0.0107578395126078	0.0251057441215046	0.113666733971954	0.0281946130246212	0.0105386287450005	0.0960760878270961	0.00905827059676739	0.012544861690748	0.0286261411153938	0.999987991300796	0.999990571697027	0.99998618300518	0.00446625409110891	1	0.999974027032732	0.999993249513274	0.999996017130357	0.99999078973944	0.999996317499098	1	0.999998106050022	0.999981090579572	0.99999979641021	0.999978762891825	0.00530542995051372	0.999867060919966	0.999990509863215	0.999981108373585	0.999998805568106	1	0.999999315159193	0.999990263878704	0.999996148770859	0.999994374410122	0.999999386777286	0.00863188382604047	0.999975413654351	0.999967586802231	0.999974698071145	0.999992819765523	0.999999919323184	0.9999418635408	0.999998712164614	0.999997809353943	0.999977230465657	0.00503012084081094	0.999962164797115	0.999968535478283	0.999987235203252	0.999998937387999	0.999988885286837	0.999984832822421	0.999991286060252	0.999997904194491	0.999998087679413	0.00239531169880612	0.0141017898726657	0.08783165786732	0.015996795942729	0.00502974820513279	0.0601095895199208	0.00348501645516464	0.00633690266968888	0.0171668461326091	0.999904007119519	0.916157877157456	1	0.999979256330036	0.682341542964262	1	0.999923811285805	0.999996887020117	0.999996870414058	0.999997214652585	0.999983705348242	0.999993707582552	0.99999536103402	0.999996131590622	0.999986159406608	0.999979009973648	0.999996937931899	0.999997603114109	0.99999196620531	0.999998889200693	0.999984870241098	0.999980509039065	0.999990458849227	0.999999663940757	0.999998182364375	0.999990809655115	0.999977587757838	0.99999520409311	0.999969546163065	1	0.999991143785547	0.999983315020432	0.999997283703375	0.999998381018993	0.999987438516518	0.999986793597685	5.3992	7.89675	0.0786666666666667	15.53075	5.214	9.9126	5.37275	4.55325	3.40625	37.032	0.0226666666666667	0	4.7674	0.0223333333333333	51.2793333333333	0.367333333333333	1.69875	4.177	2.0485	0.048	9.818	0	0.968	2.80725	no	nothing	nothing	nothing	0	0	none	none
16721	76	CHH	0.999956490798133	0.999981271994449	0.999996012125235	0.999927971495487	0.999940400504223	0.896960499801802	0.98505401550993	0.748516826362782	0.445694583808691	0.913964756505861	0.999998431523547	0.999975118292688	0.83265054108152	0.999992395640441	0.688293324808219	0.999999968960266	0.999999988654523	0.79946372183331	0.99996220465268	0.994287994365695	0.234925164971672	0.99998551229728	0.922173295173515	0.999977632400175	1	0.999879604916308	1	0.965321421532008	0.984173570476898	0.836646739517266	0.430989691787509	0.980363992298793	0.999991735277732	0.999995541626212	0.905300498297657	0.999998960704614	0.766165773902893	0.999974644981928	0.999974378497213	0.877246768348783	0.999987262128526	0.999999547292182	0.220691183334334	0.999990225226671	0.990805825933217	0.999993091445956	0.999962625140676	0.999960349649373	1	0.983965951119333	0.999925217648301	0.500906466361392	1	0.999989234103762	0.99998991547877	0.999981698484999	0.999986162005794	0.936519859178753	0.999985714992993	0.999984080732201	0.999989910272055	0.999999637716467	0.999992070635473	0.373869127979372	0.99999086955575	0.999994024657002	0.999979294762274	0.937503912261057	0.999964457486241	0.920428438017001	0.909126777713943	0.351427741532233	0.999997923449719	0.999973369826568	0.999954662557589	0.964449575114222	0.999982499249933	0.867036725064495	0.999968402777461	0.999983643353466	0.954799660102702	0.985339250264816	0.999952843495361	0.179177154755146	0.999986406313421	0.999971275094646	0.9999760075744	0.946592110686112	0.988586637502708	0.804510030409845	0.456696446673553	0.921316003261498	0.999987635125645	0.999993800433397	0.866283669044238	0.999984600121045	0.744633241413926	0.999924898781037	0.999991901076244	0.840531624624224	0.999993050861515	0.999976762212688	0.245551863413337	0.999979185366576	0.956414017540065	0.792932928944737	0.999872601444417	0.610138127119909	0.572218919412524	0.755532774325417	0.99999796732747	0.925581078395464	0.69539976940113	0.9999936777084	0.556363388961705	0.999987333563299	0.999910104571774	0.62201042006207	0.999986711577206	0.845847197489767	0.353082393562294	0.999889603008579	0.762397318551375	0.804953430814938	0.996204585923308	0.21623600215144	0.999897235705174	0.999984894466255	0.999968773799744	0.999575849306186	0.999948531413442	0.986610005835369	0.953401973840229	0.999988757269722	0.999987472874852	0.792069099385328	0.999942370492236	0.089957145191118	0.999976281852985	0.999965789759461	0.583699738258655	0.620479607079819	0.693737930756777	0.999930613540863	0.868200528231256	0.620475936416424	0.969748551396175	0.554705842691655	0.999996214953133	0.99999683950779	0.563875501410566	0.999978301983196	0.796476100216229	0.39210688501434	0.962015776009724	0.707741148324219	0.125052581593973	0.999992110990345	0.99997483498586	0.999903545219701	0.999983303741555	0.99999428662826	0.999988943837929	0.970602598403692	0.999996736261262	0.999988689331298	0.815947820337383	0.999993868921958	0.0491173489228435	0.999984209597031	0.999973595009524	0.22408270247651	0.648871744175082	0.35381791806727	0.166051970826072	0.505276267884627	0.113753786247447	0.704975852829684	0.60773540198763	0.153288297141822	0.933556781089491	0.25485517335653	1	0.476671166015624	0.204227496911721	0.999987991300796	0.999990571697027	0.99998618300518	0.999990485442987	1	0.999974027032732	0.999993249513274	0.999996017130357	0.99999078973944	0.999996317499098	0.113646194238878	0.999998106050022	0.999981090579572	0.99999979641021	0.999978762891825	0.999997497710665	0.793717406751954	0.999990509863215	0.999981108373585	0.999998805568106	1	0.999999315159193	0.516604584917217	0.999996148770859	0.999994374410122	0.999999386777286	0.999993843568785	0.894701063320788	0.999967586802231	0.999974698071145	0.999992819765523	0.999999919323184	0.9999418635408	0.211490657545167	0.999997809353943	0.999977230465657	0.999992713643334	0.999962164797115	0.999968535478283	0.999987235203252	0.999998937387999	0.999988885286837	0.999984832822421	0.0875031137747614	0.999997904194491	0.999998087679413	0.920187296482626	0.999995712229444	0.999996387583667	0.999996965581046	0.999997092124042	0.999991114757211	0.34730212859786	0.99999466220446	0.999994396631431	0.692902113439707	0.863731171438444	1	0.527486839047675	0.994582742607501	0.0309874207440358	0.853614174660283	0.999996887020117	0.999996870414058	0.999997214652585	0.999983705348242	0.999993707582552	0.587937578371706	0.999996131590622	0.999986159406608	0.999979009973648	0.999996937931899	0.999997603114109	0.513517645279384	0.999998889200693	0.999984870241098	0.999980509039065	0.999990458849227	0.0797449520954141	0.999998182364375	0.999990809655115	0.999977587757838	0.874313446880516	0.999969546163065	1	0.13436786959423	0.999983315020432	0.999997283703375	0.344219089407306	0.113136456669802	0.999986793597685	4.7006	4.92025	2.68	2.93075	5.06875	9.8714	1.20725	4.667	0.07525	15.422	0.108	5.13566666666667	2.2202	0.00933333333333333	1.976	0	3.0005	3.179	0	5.58733333333333	1.5948	24.0196666666667	3.6845	0.348	no	nothing	nothing	nothing	0	0	none	none
16721	81	CHH	0.741374609713603	0.730813988981679	0.889324197830662	0.662820366026802	0.651847365095488	0.576598368487527	0.992769532895558	0.999986525875657	1	0.698114356444141	0.999998431523547	0.603100412002715	0.664778250457326	0.963580573666974	0.99988754619489	0.987999602834149	0.999999988654523	0.556009109395473	0.688676905004388	0.68496130046419	0.999963694668354	0.691713644396421	0.999949161111341	0.999977632400175	0.441145834024671	0.999879604916308	1	0.999839262055661	0.613174699731782	0.718825602813081	0.986944524897646	0.999996451393306	0.999991735277732	0.999995541626212	0.999955149453784	0.999998960704614	0.897049335105795	0.999974644981928	0.999974378497213	0.999948185623694	0.999987262128526	0.999999547292182	0.52909676034142	0.999990225226671	0.681551844935141	0.45500884122003	0.999962625140676	0.999960349649373	1	0.610171114190368	0.797482156230304	0.995345261377974	1	0.999989234103762	0.99998991547877	0.999981698484999	0.999986162005794	0.80356873537152	0.999985714992993	0.999984080732201	0.999989910272055	0.999999637716467	0.999992070635473	0.679972622219102	0.99999086955575	0.948561219092962	0.38518317054063	0.385428422541252	0.324662099304921	0.99991038158371	0.999996866979831	0.724034130055659	0.399509413826939	0.944319324897865	0.292051366926641	0.374731731131557	0.703250951816579	0.703306363324267	0.753422930372697	0.924930105556751	0.28191687290331	0.402335542730149	0.366218517511458	0.999985251266509	0.401029052845297	0.999971275094646	0.9999760075744	0.999917581772613	0.559167854855721	0.648465105660096	0.934119849135273	0.99999318246211	0.970523697972892	0.999993800433397	0.999963713940627	0.999984600121045	0.84825158241363	0.999924898781037	0.993373640626	0.999964250931356	0.999993050861515	0.999976762212688	0.46425423390136	0.999979185366576	0.606202030380492	1	0.555716615096889	0.648440130674813	0.908461544670349	0.999994591104827	0.949392207887058	0.999987135602738	0.999897468211821	0.9999936777084	0.846910566610561	0.999987333563299	0.975584725942422	0.999992691332336	0.999986711577206	0.999960899981497	0.490348806606151	0.999889603008579	0.591158902523484	0.51055376185698	0.577927100436435	0.853200633588001	0.999897235705174	0.895098431571724	0.999968773799744	0.999862165409328	0.999948531413442	0.781849249959859	0.999902368705698	0.929922266321607	0.999987472874852	1	0.999942370492236	0.388078524038406	0.999976281852985	0.495372166362513	0.999971161350269	0.843444621410384	0.518167950274	0.998526654423499	0.403886401872279	0.481777108381173	0.797479220202589	0.8787263594871	0.849102151642924	0.958520964013313	0.38488856034886	0.512642342833572	0.501314011900903	0.999966353236697	0.52841410485918	0.999986948027264	0.997521177169232	0.786751792477547	0.99997483498586	0.709365679785292	0.766075990022414	0.99999428662826	0.937954462094034	0.999924738481671	0.999996736261262	0.662340621511791	0.788359304240041	0.784632816140288	0.999998853521537	0.81167312432615	0.999973595009524	1	0.999993145984952	1	0.999971795908327	0.999994126277219	1	0.999947213727935	0.9999773948017	1	0.999995866764996	0.999964174771187	0.893533136331386	0.999980177848459	0.999989830569547	0.999987991300796	0.999990571697027	0.99998618300518	0.999990485442987	0.820155557315168	0.999974027032732	0.999993249513274	0.999996017130357	0.99999078973944	0.999996317499098	0.605221925721723	0.999998106050022	0.856868642999017	0.99999979641021	0.999978762891825	0.999997497710665	0.999867060919966	0.999990509863215	0.999981108373585	0.999998805568106	1	0.999999315159193	0.999990263878704	0.999996148770859	0.999994374410122	0.999999386777286	0.999993843568785	0.784608307965498	0.999967586802231	0.999974698071145	0.999992819765523	0.999999919323184	0.9999418635408	0.608097362792025	0.999997809353943	0.991925333829825	0.999992713643334	0.73739809758593	0.999968535478283	0.999987235203252	0.999998937387999	0.999988885286837	0.999984832822421	0.674583687900709	0.999997904194491	0.999998087679413	0.999953599412029	0.999995712229444	0.999996387583667	0.999996965581046	0.999997092124042	0.999991114757211	0.989573182897732	0.99999466220446	0.999994396631431	0.999904007119519	0.999980965904522	0.720710530240427	0.774870968586342	0.840077700177278	0.723949852782378	0.820511772708178	0.877910809333444	0.999996870414058	0.999997214652585	0.999983705348242	0.999993707582552	0.99999536103402	0.999996131590622	0.999986159406608	0.999979009973648	0.999996937931899	0.999997603114109	0.99999196620531	0.999998889200693	0.999984870241098	0.999980509039065	0.999990458849227	0.540622617481678	0.999998182364375	0.85767411403946	0.999977587757838	0.692338344864923	0.999969546163065	1	0.71557583979535	0.999983315020432	0.999997283703375	0.71712598333094	0.999987438516518	0.999986793597685	9.3818	0.39675	0	14.1265	0.6075	NA	0.09875	8.80625	10.10375	5.83433333333333	0.115666666666667	6.857	0.1368	0	2.54633333333333	4.53066666666667	3.0185	4.844	0	0	0.3348	19.466	0.2305	12.6295	no	nothing	nothing	nothing	0	0	none	none
16721	85	CHH	0.00102994062403851	0.25385950671708	0.975002164911176	0.00012526223233366	0.751341874123173	0.999990611796339	0.659837701930569	0.999986525875657	0.994329089070706	0.96001208007386	0.999998431523547	0.999975118292688	0.999961162278114	0.999992395640441	0.0608120380900112	0.776105834195511	0.999908300833808	0.999999997962454	0.99996220465268	0.999999776160784	0.999963694668354	0.99998551229728	0.999949161111341	0.585685764132378	0.000481944598669232	0.999879604916308	0.0332309630290983	0.000919580029709716	0.0494776334539295	0.00261139188272383	0.000638089104881698	0.0435582105028568	0.00158305122154015	0.00039898248920054	0.00119787043132772	0.0015331887671044	0.509874940299787	0.079663495748369	0.0522828122013773	0.000313594450976877	0.00667588000856348	0.000134056745453937	0.0141180289183342	0.000576332317667189	0.00119868722917229	0.15672869026412	0.407759229878681	0.745257230887578	0.20571501690335	0.784036542439431	0.348751442622022	0.134199823077463	0.882516912378467	0.346145229847046	0.247857382037069	0.334995877852285	0.314356433723501	0.999998511211837	0.999985714992993	0.999984080732201	0.195336471278957	0.61181482164419	0.205293709425993	0.701376752459056	0.300929866754726	0.359426560054451	6.18575156608781e-05	0.57460744090855	0.999964457486241	0.513292987672354	0.999996866979831	0.999998081816644	0.746934867458563	0.999973369826568	0.999954662557589	0.999952623980642	0.999982499249933	0.0308493662324978	0.582497705852937	0.874661555990267	0.999995487814491	0.999991784090225	0.999952843495361	0.991385682577051	0.999986406313421	0.999971275094646	0.0108776928564573	0.000134250108101948	0.017037424069843	0.000597653187281699	9.63581331222455e-05	0.016104867819795	0.000332276276420492	5.64933859149416e-05	0.000245582634245102	0.000316302531149122	0.344345960709935	0.0322023361816945	0.0205851883472986	4.24227902395027e-05	0.00180388957639608	1.26541573601693e-05	0.00419782535304072	8.79551774530622e-05	0.000214137442489986	0.68262419235631	0.999872601444417	0.768560968646504	0.547458344522952	0.999994591104827	0.714750924155252	0.588624233490457	0.675226587816257	0.711239261302163	0.349708531555604	0.999987333563299	0.999910104571774	0.523231429308205	0.890333656660699	0.556750972779047	0.999998360714071	0.660403723024801	0.676023598623387	0.635559403253641	0.999973321223022	1	0.798808747457998	0.999984894466255	0.999968773799744	0.999862165409328	0.999948531413442	0.0504608839975323	0.653462676215771	0.900642881028149	0.999987472874852	1	0.999942370492236	1	0.999976281852985	0.999965789759461	0.687127012623359	0.458617297041831	0.999919447378689	0.621186697869526	0.461033836783228	0.539417202648212	0.604584732027588	0.435140699951175	0.999996214953133	0.99999683950779	0.404708620473063	0.781092903918398	0.44202173302109	0.898782411425676	0.545076721515608	0.570440174894072	0.999955853007544	0.999992110990345	0.99997483498586	0.999903545219701	0.999983303741555	0.99999428662826	0.0740268490740015	0.92801914351611	0.999996736261262	0.999988689331298	0.999997143516587	0.999993868921958	0.999998853521537	0.999984209597031	0.999973595009524	0.79743282737709	0.999993145984952	1	0.999971795908327	0.999994126277219	0.0352718082168133	0.569987199150446	0.871160720579102	1	0.999995866764996	0.999964174771187	1	0.999980177848459	0.999989830569547	0.999987991300796	0.999990571697027	0.99998618300518	0.999990485442987	0.317669084733786	0.999974027032732	0.999993249513274	0.999996017130357	0.99999078973944	0.999996317499098	1	0.999998106050022	0.999981090579572	0.99999979641021	0.999978762891825	0.999997497710665	0.0431824993636801	0.999990509863215	0.999981108373585	0.999998805568106	1	0.999999315159193	0.999990263878704	0.999996148770859	0.999994374410122	0.999999386777286	0.999993843568785	0.0243161682764431	0.999967586802231	0.999974698071145	0.999992819765523	0.999999919323184	0.9999418635408	0.999998712164614	0.999997809353943	0.999977230465657	0.999992713643334	0.0340035675606427	0.999968535478283	0.999987235203252	0.999998937387999	0.999988885286837	0.999984832822421	0.999991286060252	0.999997904194491	0.999998087679413	0.0452542324971411	0.999995712229444	0.999996387583667	0.999996965581046	0.999997092124042	0.999991114757211	1	0.99999466220446	0.999994396631431	0.492203595667173	0.332455783729462	0.019726271894866	0.106591598680717	0.0155650732900316	0.170762900398198	0.0283099851810507	0.0373168906570538	0.999996870414058	0.900708159266884	0.999983705348242	0.999993707582552	0.99999536103402	0.999996131590622	0.999986159406608	0.999979009973648	0.999996937931899	0.999997603114109	0.99999196620531	0.999998889200693	0.999984870241098	0.999980509039065	0.999990458849227	0.999999663940757	0.999998182364375	0.999990809655115	0.999977587757838	0.99999520409311	0.999969546163065	1	0.999991143785547	0.999983315020432	0.999997283703375	0.999998381018993	0.999987438516518	0.999986793597685	3.3136	38.72475	32.8946666666667	0	56.0245	NA	1.13625	10.49675	0.639	0.0706666666666667	10.3623333333333	0	NA	0.0563333333333333	0.0866666666666667	32.065	15.22325	9.501	0	1.56033333333333	0	5.36	0.2315	0	no	nothing	nothing	nothing	0	0	none	none
16721	89	CHG	0.999956490798133	0.999981271994449	0.999996012125235	0.999927971495487	0.325254051190676	0.166336682619146	0.999933170316441	0.999986525875657	1	0.999994685320319	0.999998431523547	0.999975118292688	0.999961162278114	0.999992395640441	0.99988754619489	0.999999968960266	0.809094410955934	0.999999997962454	0.99996220465268	0.999999776160784	0.999963694668354	0.99998551229728	0.999949161111341	0.999977632400175	1	0.999879604916308	0.501605289906915	0.309368111657854	1	0.99999963549555	1	0.999996451393306	0.999991735277732	0.999995541626212	0.999955149453784	0.999998960704614	1	0.999974644981928	0.926362828808344	0.999948185623694	0.999987262128526	0.999999547292182	0.999996148804588	0.999990225226671	0.999943357609524	0.999993091445956	0.999962625140676	0.622465545826549	0.382536188450257	0.999996423948573	0.999925217648301	0.999977998346167	1	0.999989234103762	0.99998991547877	0.999981698484999	0.999986162005794	0.999998511211837	0.999985714992993	0.999984080732201	0.999989910272055	0.999999637716467	0.999992070635473	1	0.99999086955575	0.999994024657002	0.999979294762274	0.473274561203487	0.278240246124224	0.99991038158371	0.999996866979831	0.999998081816644	0.999997923449719	0.999973369826568	0.999954662557589	0.999952623980642	0.999982499249933	0.999997366612758	0.999968402777461	0.905493571476759	0.999995487814491	0.999991784090225	0.999952843495361	0.999985251266509	0.999986406313421	0.999971275094646	0.511864572836655	0.311963124309892	0.999965846431491	0.999971945832348	1	0.99999318246211	0.999987635125645	0.999993800433397	0.999963713940627	0.999984600121045	1	0.999924898781037	0.923037180297756	0.999964250931356	0.999993050861515	0.999976762212688	0.999996629175037	0.999979185366576	0.999994404383094	0.986873687865746	0.435499254031725	0.553797609780607	0.460381948075638	0.56468772742584	0.743084018608268	0.397186377679352	0.526837712179737	0.815839756921474	0.400142213103505	0.629372394562369	0.999910104571774	0.419617416485402	0.801415112619897	0.656386223410742	0.644474941413049	0.485088939560325	0.573110044990575	0.264558441476041	0.352531896005489	0.271079082715242	0.347242434858395	0.529609950739726	0.192015924567499	0.290800682461494	0.591206406811254	0.237752378688234	0.381690269535634	0.91381028889982	0.218488853685419	0.579113426781525	0.410581711489058	0.40694205728887	0.258977584077682	0.347403645086897	0.999971161350269	1	0.999919447378689	0.999930613540863	0.999975805099194	0.999914534669278	0.99723437199906	0.999966067902458	0.999996214953133	0.80572891908236	0.999973100000361	0.976232739529539	0.982809020783259	0.999966353236697	0.999998646744617	0.999986948027264	0.999955853007544	0.999992110990345	0.99997483498586	0.999903545219701	0.999983303741555	0.99999428662826	0.999988943837929	0.999924738481671	0.999996736261262	0.999988689331298	0.999997143516587	0.999993868921958	0.999998853521537	0.999984209597031	0.999973595009524	1	0.999993145984952	1	0.999971795908327	0.999994126277219	1	0.999947213727935	0.928418294761843	1	0.999995866764996	0.999964174771187	1	0.999980177848459	0.999989830569547	0.999987991300796	0.999990571697027	0.99998618300518	0.999990485442987	1	0.999974027032732	0.999993249513274	0.999996017130357	0.99999078973944	0.999996317499098	1	0.999998106050022	0.999981090579572	0.99999979641021	0.999978762891825	0.999997497710665	0.999867060919966	0.999990509863215	0.999981108373585	0.999998805568106	1	0.999999315159193	0.999990263878704	0.999996148770859	0.999994374410122	0.999999386777286	0.999993843568785	0.999975413654351	0.999967586802231	0.999974698071145	0.999992819765523	0.999999919323184	0.9999418635408	0.999998712164614	0.999997809353943	0.999977230465657	0.999992713643334	0.999962164797115	0.999968535478283	0.999987235203252	0.999998937387999	0.999988885286837	0.999984832822421	0.999991286060252	0.999997904194491	0.999998087679413	0.999953599412029	0.999995712229444	0.999996387583667	0.999996965581046	0.999997092124042	0.999991114757211	1	0.99999466220446	0.999994396631431	0.999904007119519	0.725318030081519	1	0.999979256330036	0.999979580922071	1	0.999923811285805	0.999996887020117	0.999996870414058	0.999997214652585	0.999983705348242	0.999993707582552	0.99999536103402	0.999996131590622	0.999986159406608	0.999979009973648	0.999996937931899	0.999997603114109	0.99999196620531	0.999998889200693	0.999984870241098	0.999980509039065	0.999990458849227	0.999999663940757	0.999998182364375	0.999990809655115	0.999977587757838	0.99999520409311	0.999969546163065	1	0.999991143785547	0.999983315020432	0.999997283703375	0.999998381018993	0.999987438516518	0.999986793597685	100	100	100	100	99.659	NA	80.34975	100	99.90875	99.8586666666667	99.8723333333333	99.4253333333333	99.9496	100	98.148	100	99.9225	92.9223333333333	100	98.3456666666667	99.0402	99.705	100	100	no	nothing	nothing	nothing	0	0	none	none
16723	4	CHG	0.183464153922964	0.981307213806693	0.0321514956807783	0.0673699219845003	0.0509583939658478	0.205512724594991	0.448400949707309	0.0388908647507822	0.26123584084691	0.0659940955624647	0.145505779827633	0.143259141702649	0.253823611569353	0.52196226848902	0.0336656288921279	0.0984298007998157	0.109467705493702	0.074241402234489	0.149522672196441	0.0640684226197134	0.162151386223016	0.0454168927183935	0.0611176559962345	0.681631129394614	1	0.999879604916308	1	0.999839262055661	0.805716432027565	0.99999963549555	1	0.999996451393306	0.999991735277732	0.999995541626212	0.999955149453784	0.999998960704614	1	0.999974644981928	0.999974378497213	0.999948185623694	0.999987262128526	0.999999547292182	0.999996148804588	0.999990225226671	0.999943357609524	0.388945610250025	0.485088954337486	0.519421257344117	0.742909069243815	0.964704523186103	0.46668848405538	0.851306093505777	0.548847794733757	0.870031995194936	0.99998991547877	0.999981698484999	0.999986162005794	0.260709286130757	0.94213442135426	0.894943272152314	0.72190497229019	0.927250835418987	0.795951157352081	0.847080158775165	0.696089042762213	0.724759703634404	0.999979294762274	0.999972584737608	0.907470047796938	0.558647342970276	0.999996866979831	0.820356001707286	0.999997923449719	0.999973369826568	0.920342126996783	0.999952623980642	0.813851407879462	0.999997366612758	0.999968402777461	0.999983643353466	0.999995487814491	0.999991784090225	0.999952843495361	0.999985251266509	0.999986406313421	0.999971275094646	0.9999760075744	0.958329151679376	0.650554580249365	0.999971945832348	0.892281224083076	0.99999318246211	0.999987635125645	0.975101626156031	0.999963713940627	0.870715791944596	1	0.999924898781037	0.999991901076244	0.999964250931356	0.999993050861515	0.999976762212688	0.999996629175037	0.999979185366576	0.999994404383094	1	0.67780466693319	0.999978258352033	0.92616090472807	0.999994591104827	0.99999796732747	0.98698507230137	0.999897468211821	0.909580409905635	0.995552215686731	0.999987333563299	0.999910104571774	0.999992691332336	0.999986711577206	0.999960899981497	0.999998360714071	0.999889603008579	0.999993354412728	0.917637516037983	0.918806046235236	1	0.938349955732289	0.999984894466255	0.999968773799744	0.999862165409328	0.999948531413442	0.88201982208888	0.999998254747654	0.997764763677938	0.999987472874852	1	0.982592730646588	1	0.949425982165278	0.974737345031293	0.549813694726494	0.93418518130257	0.577433711663758	0.767368872299665	0.846392547785871	0.821274792961356	0.999996312200706	0.509429980300625	0.743090491017281	0.719498902478208	0.623253454871033	0.752867924511171	0.633559306284289	0.761945408016877	0.578016921801835	0.609072090353178	0.903769070985535	0.999992110990345	0.99997483498586	0.999903545219701	0.999983303741555	0.944159579126088	0.999988943837929	0.999924738481671	0.999996736261262	0.999988689331298	0.999997143516587	0.999993868921958	0.999998853521537	0.999984209597031	0.999973595009524	1	0.999993145984952	1	0.999971795908327	0.999994126277219	0.793751472361133	0.999947213727935	0.9999773948017	1	0.999995866764996	0.999964174771187	1	0.984750068709894	0.999989830569547	0.999987991300796	0.999990571697027	0.99998618300518	0.999990485442987	1	0.999974027032732	0.999993249513274	0.999996017130357	0.99999078973944	0.999996317499098	1	0.999998106050022	0.999981090579572	0.99999979641021	0.999978762891825	0.999997497710665	0.999867060919966	0.999990509863215	0.999981108373585	0.999998805568106	1	0.999999315159193	0.999990263878704	0.999996148770859	0.999994374410122	0.999999386777286	0.999993843568785	0.871742758129122	0.999967586802231	0.999974698071145	0.999992819765523	0.999999919323184	0.9999418635408	0.999998712164614	0.999997809353943	0.999977230465657	0.999992713643334	0.999962164797115	0.999968535478283	0.999987235203252	0.999998937387999	0.999988885286837	0.999984832822421	0.999991286060252	0.999997904194491	0.999998087679413	0.681846042915434	0.999995712229444	0.999996387583667	0.999996965581046	0.999997092124042	0.999991114757211	1	0.99999466220446	0.999994396631431	0.999904007119519	0.999980965904522	1	0.999979256330036	0.999979580922071	1	0.999923811285805	0.999996887020117	0.999996870414058	0.999997214652585	0.999983705348242	0.999993707582552	0.99999536103402	0.999996131590622	0.999986159406608	0.999979009973648	0.999996937931899	0.999997603114109	0.99999196620531	0.999998889200693	0.999984870241098	0.999980509039065	0.999990458849227	0.999999663940757	0.999998182364375	0.999990809655115	0.999977587757838	0.99999520409311	0.999969546163065	1	0.999991143785547	0.999983315020432	0.999997283703375	0.999998381018993	0.999987438516518	0.999986793597685	80.0426	100	91.9643333333333	100	100	99.6678	99.0445	93.21075	99.98775	97.6666666666667	100	100	98.097	99.867	95.1823333333333	100	99.9495	100	99.50325	99.7733333333333	NA	99.915	100	100	no	nothing	nothing	nothing	0	0	none	none
16723	8	CHH	0.886966711115964	0.999981271994449	0.845573467121069	0.337203717832858	0.552161754197731	0.000352678699908329	0.999933170316441	0.999986525875657	0.27411232084143	0.999994685320319	0.999998431523547	0.999975118292688	0.856944488650433	0.999992395640441	0.0869863462433599	0.999999968960266	0.999999988654523	0.999999997962454	0.99996220465268	0.999999776160784	0.999963694668354	0.821886330734196	0.999949161111341	0.949236141919984	1	0.826856992141853	0.99536908043921	0.0227779163175002	0.870193362645544	0.887423460533442	0.735411313343113	0.944039720388499	0.969688393189705	0.999995541626212	0.999955149453784	0.948584395859256	0.423101062224217	0.952579546649163	0.963381751474495	0.832436558930881	0.999987262128526	0.894327987815293	0.967191391473756	0.999990225226671	0.999943357609524	0.931052402785596	0.478177553595035	0.706421776400095	0.0018961776796116	0.999996423948573	0.999925217648301	0.362905612630041	1	0.999989234103762	0.99998991547877	0.999981698484999	0.999986162005794	0.109223797199224	0.999985714992993	0.999984080732201	0.999989910272055	0.999999637716467	0.999992070635473	1	0.99999086955575	0.999994024657002	0.789966859426142	0.971397114359033	0.0120602680205835	0.857252951490391	0.848161543884543	0.685360823921454	0.903401152539688	0.962076094875116	0.999954662557589	0.999952623980642	0.932933841054891	0.372978417148704	0.933429022575925	0.946876670515292	0.785552530657258	0.967763688856651	0.86029359007359	0.939084073183341	0.999986406313421	0.999971275094646	0.934362401520151	0.156882416308618	0.401692067028779	0.36771929072882	1	0.417515739310355	0.505527960210524	0.555787682216071	0.999963713940627	0.466827898493495	0.904980511145692	0.428817796472883	0.483023853552455	0.296096384269041	0.506116299323382	0.326481029900072	0.461485405120557	0.943838413788337	0.786709878600762	0.0266183134558828	0.607614920021895	0.583598638636869	0.857869899825834	0.643380873748102	0.727675095514858	0.795133709030453	0.999897468211821	0.691454582076507	0.55748127611352	0.6625217911069	0.708774561309665	0.490227487266976	0.724951155319992	0.543352195295322	0.693020211102811	0.999889603008579	0.966303243883249	0.000911235706236887	0.0006423531704806	0.189458819412545	0.00189897499085272	0.00274958277476978	0.00145945013953371	0.0881436268897674	0.00199109563274942	0.298333078601605	0.000630011026745232	0.00192803123598469	0.000342693965415879	0.00264599644873604	0.000199883841107024	0.0022488814463268	0.025650500317344	0.00937251765962597	0.999971161350269	0.300444552736207	0.999919447378689	0.999930613540863	0.978387262964639	0.766072267401471	0.999996312200706	0.115435375219079	0.999996214953133	0.99999683950779	0.999973100000361	0.999978301983196	0.999986674020806	0.999966353236697	0.780477580817964	0.916034466677132	0.301761454147001	0.999992110990345	0.99997483498586	0.999903545219701	0.978211705736549	0.99999428662826	0.0891039123370121	0.999924738481671	0.999996736261262	0.999988689331298	0.999997143516587	0.999993868921958	0.999998853521537	0.951655091270225	0.999973595009524	0.357892386799077	0.404380376477164	0.529770981918198	0.999971795908327	0.375768265014236	0.998440683147659	0.337742887485256	0.38110822875455	0.246289183474947	0.438808916262453	0.268248486992858	0.381238335890134	0.953785386886643	0.747195186017381	0.999987991300796	0.999990571697027	0.99998618300518	0.999990485442987	0.113530873843317	0.999974027032732	0.999993249513274	0.999996017130357	0.99999078973944	0.999996317499098	1	0.999998106050022	0.999981090579572	0.99999979641021	0.999978762891825	0.999997497710665	0.130269997625478	0.999990509863215	0.999981108373585	0.999998805568106	1	0.999999315159193	0.999990263878704	0.999996148770859	0.999994374410122	0.999999386777286	0.999993843568785	0.154984949568578	0.999967586802231	0.999974698071145	0.999992819765523	0.999999919323184	0.9999418635408	0.999998712164614	0.999997809353943	0.999977230465657	0.999992713643334	0.647416262750477	0.999968535478283	0.999987235203252	0.999998937387999	0.999988885286837	0.999984832822421	0.999991286060252	0.999997904194491	0.999998087679413	0.116932909345664	0.999995712229444	0.999996387583667	0.999996965581046	0.999997092124042	0.999991114757211	1	0.99999466220446	0.999994396631431	0.0832524566003665	0.107937840261079	0.0584570553858317	0.13298794215409	0.057561164211658	0.120881624390852	0.476926813596454	0.295386581038672	0.999996870414058	0.999997214652585	0.999983705348242	0.999993707582552	0.99999536103402	0.999996131590622	0.999986159406608	0.999979009973648	0.999996937931899	0.999997603114109	0.99999196620531	0.999998889200693	0.999984870241098	0.999980509039065	0.999990458849227	0.999999663940757	0.999998182364375	0.999990809655115	0.999977587757838	0.99999520409311	0.999969546163065	1	0.999991143785547	0.999983315020432	0.999997283703375	0.999998381018993	0.999987438516518	0.999986793597685	0.4394	6.9545	0	6.53175	20.4675	15.014	60.77825	0.45925	0.17	26.9003333333333	0.220666666666667	0	4.018	15.002	0.08	29.8286666666667	0	0	0	0.309	0	0	12.54625	7.46275	no	nothing	nothing	nothing	0	0	none	none
16723	9	CHH	0.926331983199163	0.8547249831532	0.834844623803727	0.999927971495487	0.596877255722722	0.999990611796339	0.869901055435656	0.541556037781674	1	0.554103231749682	0.999998431523547	0.449756703878251	0.999961162278114	0.76897120029324	0.935777364366006	0.765404984591742	0.812871352802536	0.435308310584428	0.874035542433927	0.793550765425441	0.999963694668354	0.976888363071793	0.566077681775269	0.999977632400175	1	0.951284437614646	0.983584584876789	0.856615822976096	0.638358279494529	0.947523114857234	0.944114119356176	0.956160689167033	0.999991735277732	0.938525048617197	0.995185423836623	0.999998960704614	1	0.999974644981928	0.999974378497213	0.889558120446497	0.999987262128526	0.999999547292182	0.999996148804588	0.999990225226671	0.986848700901194	0.999993091445956	0.905763186355826	0.999960349649373	0.790880923813742	0.575232095264076	0.999925217648301	0.901530801445172	1	0.999989234103762	0.99998991547877	0.999981698484999	0.999986162005794	0.983827024131944	0.999985714992993	0.999984080732201	0.999989910272055	0.999999637716467	0.999992070635473	1	0.99999086955575	0.999994024657002	0.900263790659261	0.999972584737608	0.794827574738419	0.565149636610245	0.95187128939748	0.865757697490603	0.960374119699054	0.999973369826568	0.939749871674161	0.931078000892579	0.999982499249933	0.999997366612758	0.999968402777461	0.999983643353466	0.899960305487876	0.999991784090225	0.999952843495361	0.926080741496996	0.999986406313421	0.99430885342756	0.699031991083064	0.999917581772613	0.915263629136842	0.62332593437922	1	0.609606885588537	0.999987635125645	0.534439347016185	0.999963713940627	0.821863847995148	0.95249742266639	0.832396140077062	0.862515671806554	0.519757157299163	0.900352989233003	0.854911158904419	0.999996629175037	0.999979185366576	0.661406464703973	0.589283529437913	0.335545127941207	0.999978258352033	0.656936531621294	0.999994591104827	0.99172215229369	0.999987135602738	0.741505510742644	0.9999936777084	0.889210787546288	0.999987333563299	0.999910104571774	0.992652766800957	0.999986711577206	0.999960899981497	0.725477256311527	0.99188985206207	0.999993354412728	0.992307629137031	0.505776281025884	1	0.4783200305095	0.992073854304398	0.385668719259389	0.999862165409328	0.689701448682923	0.857204776859086	0.693742213873821	0.737498601640347	0.373817163416837	0.764596767792174	0.702897917616933	1	0.897118372367529	0.495372166362513	0.278687667231147	0.905251231711363	0.285549135790984	0.817491357454053	0.172953576503029	0.98464210495087	0.469226134448514	0.624901928428527	0.442623225202038	0.50438310615511	0.189045395693487	0.527228068114679	0.425344724236069	0.999966353236697	0.651951298556931	0.279860960352402	0.620602209279401	0.999992110990345	0.99997483498586	0.999903545219701	0.817460342818699	0.99999428662826	0.793332390408006	0.999924738481671	0.999996736261262	0.999988689331298	0.999997143516587	0.999993868921958	0.76473507695406	0.999984209597031	0.999973595009524	0.628711029531938	0.999993145984952	0.583233710410406	0.999971795908327	0.841354719755655	0.955134618436027	0.847862544942662	0.868901335572142	0.554144723748751	0.972183238768948	0.911068722053338	1	0.999980177848459	0.665832309145191	0.999987991300796	0.999990571697027	0.971272076844991	0.999990485442987	0.751497375022402	0.999974027032732	0.999993249513274	0.999996017130357	0.99999078973944	0.999996317499098	0.817504166339701	0.999998106050022	0.999981090579572	0.99999979641021	0.999978762891825	0.999997497710665	0.999867060919966	0.999990509863215	0.999981108373585	0.999998805568106	1	0.999999315159193	0.999990263878704	0.999996148770859	0.999994374410122	0.999999386777286	0.999993843568785	0.721931151260412	0.999967586802231	0.999974698071145	0.999992819765523	0.999999919323184	0.9999418635408	0.90007638791943	0.999997809353943	0.999977230465657	0.999992713643334	0.924634401175104	0.999968535478283	0.999987235203252	0.999998937387999	0.999988885286837	0.999984832822421	0.999991286060252	0.999997904194491	0.999998087679413	0.930308138293988	0.999995712229444	0.999996387583667	0.999996965581046	0.999997092124042	0.999991114757211	1	0.99999466220446	0.999994396631431	0.919392106059992	0.931365251218971	0.675299975113911	0.999979256330036	0.996616048821789	0.955740657233887	0.999923811285805	0.781267056242511	0.999996870414058	0.999997214652585	0.999983705348242	0.999993707582552	0.99999536103402	0.999996131590622	0.999986159406608	0.999979009973648	0.999996937931899	0.999997603114109	0.99999196620531	0.999998889200693	0.999984870241098	0.999980509039065	0.999990458849227	0.816211707447778	0.999998182364375	0.999990809655115	0.999977587757838	0.99999520409311	0.999969546163065	1	0.999991143785547	0.999983315020432	0.999997283703375	0.999998381018993	0.959868043370008	0.999986793597685	20.4394	6.9545	3.64966666666667	10.20675	20.23025	3.0342	30.39675	26.522	0.36575	25.5693333333333	0.110333333333333	7.19333333333333	0.2628	18.9306666666667	1.716	12.5173333333333	2.42425	2.08333333333333	0.036	3.10633333333333	7.1428	17.5273333333333	11.954	0.27625	no	nothing	nothing	nothing	0	0	none	none
16723	13	CHH	0.929639572067331	0.999981271994449	0.999996012125235	0.821998261994805	0.867543420377664	0.456566712902237	0.999933170316441	0.999986525875657	0.453369848210517	0.449309700737038	0.999998431523547	0.999975118292688	0.589856787800122	0.960877380451532	0.72124092266065	0.999999968960266	0.999999988654523	0.999999997962454	0.99996220465268	0.999999776160784	0.999963694668354	0.99998551229728	0.796399524325763	0.981760112292325	0.914975179439491	0.999879604916308	1	0.860454018135395	0.902410222000132	0.922825308113192	0.855188603108064	0.858620895137176	0.999991735277732	0.999995541626212	0.94569025157923	0.999998960704614	1	0.984650343366758	0.995558782792113	0.891248222784705	0.999987262128526	0.930774037045907	0.999996148804588	0.952740495520875	0.999943357609524	0.999993091445956	0.905763186355826	0.940823177418425	0.58919890677485	0.999996423948573	0.999925217648301	0.56656689087732	0.671551214195399	0.999989234103762	0.99998991547877	0.999981698484999	0.999986162005794	0.718525900445426	0.999985714992993	0.999984080732201	0.999989910272055	0.999999637716467	0.999992070635473	1	0.99999086955575	0.999994024657002	0.837204443767783	0.878511172592799	0.504881026423786	0.99991038158371	0.999996866979831	0.467951507493521	0.466050635003385	0.999973369826568	0.999954662557589	0.593651845240103	0.960132751738903	0.722292104915516	0.999968402777461	0.999983643353466	0.999995487814491	0.999991784090225	0.999952843495361	0.999985251266509	0.999986406313421	0.800431149081326	0.9999760075744	0.935892922936733	0.817562282477579	0.81762069121954	0.925291112708753	0.903322791957508	0.999987635125645	0.999856510411331	0.969738639331654	0.999984600121045	1	0.890722520092974	0.913724966711455	0.763073137880157	0.901531687459249	0.82486036050672	0.999996629175037	0.850962352309798	0.999994404383094	0.811888668426249	0.874046536257224	0.856414781276824	0.777514408790367	0.760855722314216	0.99999796732747	0.999987135602738	0.854031596358858	0.9999936777084	0.999994051731248	0.922456826037252	0.936786870311273	0.7940703164578	0.928334700669752	0.850693202413778	0.999998360714071	0.886462564475603	0.999993354412728	0.525347291607039	0.485604592223171	1	0.999897235705174	0.920822167910549	0.647124049687797	0.999862165409328	0.965233724133652	0.919574789417599	0.535792815116949	0.595940301989287	0.384611254259091	0.560491354242479	0.431262888275507	0.752595858174997	0.485424960332192	0.999965789759461	0.999971161350269	0.45385178786786	0.430346619020602	0.983047983144557	0.983104604757907	0.529365765095493	0.891237769697933	0.723948414455535	0.999996214953133	0.99999683950779	0.999973100000361	0.999978301983196	0.999986674020806	0.999966353236697	0.999998646744617	0.726123454105887	0.487054513123636	0.543892713000706	0.99997483498586	0.999903545219701	0.709005760086428	0.99999428662826	0.693591320061896	0.999924738481671	0.999996736261262	0.999988689331298	0.999997143516587	0.999993868921958	0.999998853521537	0.999984209597031	0.943072344574389	1	0.959108642000625	0.773508245577119	0.999971795908327	0.999994126277219	0.922358943604431	0.556355091107141	0.594207012147548	0.443699151189937	0.610647729797922	0.47852489651441	0.839092149774147	0.514514341673975	0.999989830569547	0.999987991300796	0.99215984539973	0.99998618300518	0.999990485442987	0.869286232374978	0.707152229647627	0.756953257325708	0.572582268596263	0.772065519679313	0.628678712918145	0.963935778840649	0.680446459081873	0.999981090579572	0.99999979641021	0.999978762891825	0.999997497710665	0.999867060919966	0.999990509863215	0.999981108373585	0.999998805568106	1	0.999999315159193	0.999990263878704	0.999996148770859	0.999994374410122	0.999999386777286	0.999993843568785	0.928783276686721	0.999967586802231	0.999974698071145	0.999992819765523	0.999999919323184	0.9999418635408	0.999998712164614	0.999997809353943	0.999977230465657	0.999992713643334	0.915369445898484	0.999968535478283	0.999987235203252	0.999998937387999	0.999988885286837	0.999984832822421	0.999991286060252	0.999997904194491	0.999998087679413	0.999953599412029	0.999995712229444	0.999996387583667	0.999996965581046	0.999997092124042	0.999991114757211	1	0.99999466220446	0.999994396631431	0.700584013180076	0.719565084360001	0.605177791367831	0.738720634803909	0.652956394662997	0.974800550396444	0.677628619308629	0.999996887020117	0.999996870414058	0.999997214652585	0.999983705348242	0.999993707582552	0.99999536103402	0.999996131590622	0.999986159406608	0.999979009973648	0.999996937931899	0.999997603114109	0.99999196620531	0.999998889200693	0.999984870241098	0.999980509039065	0.999990458849227	0.999999663940757	0.999998182364375	0.999990809655115	0.999977587757838	0.99999520409311	0.999969546163065	1	0.999991143785547	0.999983315020432	0.999997283703375	0.999998381018993	0.999987438516518	0.999986793597685	0.5614	6.9545	0	0.333	12.8205	12.115	30.43925	0.45875	0.16975	23.486	31.491	4.91466666666667	5.3662	27.5256666666667	13.566	16.0146666666667	0	0	0	0.199666666666667	0	3.065	0.088	15.08425	no	nothing	nothing	nothing	0	0	none	none
16723	18	CHH	0.269170376394704	0.999981271994449	0.555788505761932	0.235159447674967	0.420730732439766	0.578129859345818	0.818404870097939	0.926598574454109	0.430872098437397	0.621884082364442	0.999998431523547	0.999975118292688	0.999961162278114	0.999992395640441	0.210703839248232	0.999999968960266	0.999999988654523	0.999999997962454	0.99996220465268	0.999999776160784	0.574334169120782	0.99998551229728	0.699118058291111	0.449642566582696	0.96609098429583	0.999879604916308	1	0.923597967278701	0.687811130016239	0.783217576298134	1	0.999996451393306	0.41801221807841	0.354383188608952	0.658481698810065	0.767523979499089	1	0.350388718078823	0.419649335278451	0.251919499016726	0.583786368495775	0.371900991337344	0.999996148804588	0.609224503594098	0.999943357609524	0.75102724372401	0.413557777114328	0.63794470138668	0.743253988658113	0.924883893324744	0.999925217648301	0.588805462499766	0.905348673400223	0.999989234103762	0.99998991547877	0.999981698484999	0.999986162005794	0.27427742614	0.999985714992993	0.999984080732201	0.999989910272055	0.999999637716467	0.999992070635473	0.914056706938449	0.99999086955575	0.999994024657002	0.932821873797004	0.999972584737608	0.999964457486241	0.938210892995913	0.976552333903532	0.999998081816644	0.999997923449719	0.725524628822216	0.681003364082263	0.918154638953216	0.994069729071166	0.891630864370205	0.683662249352213	0.731304793769245	0.522428473081643	0.868704203440305	0.701373338147628	0.999985251266509	0.910646903201719	0.999971275094646	0.981332154327772	0.889882058978169	0.658902641567979	0.730820075677388	1	0.99999318246211	0.386133759645723	0.313296632536578	0.600571702324317	0.716729990568339	1	0.317081728652354	0.387028763423112	0.221283438531399	0.536717553152934	0.326481029900072	0.999996629175037	0.559965228486489	0.954740044803966	1	0.845763039787596	0.889031676516894	0.999972420570454	0.999994591104827	0.601941041934185	0.513103184211805	0.790007170997605	0.893925902274318	0.95828462107311	0.540703124889955	0.606877927742505	0.399070696355138	0.739781050759058	0.544568819677218	0.999998360714071	0.766921818467569	0.999993354412728	0.974744746614188	0.981666668162107	1	0.999897235705174	0.712574030376692	0.666448756958582	0.878319995875895	0.975786242099656	0.84531031679916	0.669181906551489	0.716749679804062	0.508680598227766	0.836121061342265	0.692173125170789	1	0.883073299103943	0.999965789759461	0.999971161350269	0.790708479367853	0.901813747681917	0.904256495318479	0.881147651984397	0.989290719904594	0.999996312200706	0.59771560360558	0.875408135824508	0.88863769750787	0.725170904159459	0.98976695965738	0.903817998657614	0.878953244286346	0.999998646744617	0.977118257526004	0.940448728613669	0.999992110990345	0.99997483498586	0.999903545219701	0.999983303741555	0.99999428662826	0.648330677139589	0.999924738481671	0.999996736261262	0.999988689331298	0.999997143516587	0.999993868921958	0.999998853521537	0.999984209597031	0.999973595009524	1	0.561184776157966	0.603839167604083	0.887515056259058	0.951721449887219	1	0.541151763950223	0.579428383273349	0.434914240301271	0.797713425401178	0.599436669780985	1	0.833477463305544	0.999989830569547	0.865185934050047	0.999990571697027	0.99998618300518	0.999990485442987	1	0.937111427285559	0.958486052300227	0.83204238737364	0.99999078973944	0.999996317499098	1	0.999998106050022	0.999981090579572	0.99999979641021	0.999978762891825	0.999997497710665	0.259092453929432	0.999990509863215	0.999981108373585	0.999998805568106	1	0.999999315159193	0.867170039569963	0.999996148770859	0.999994374410122	0.999999386777286	0.999993843568785	0.235305907295795	0.999967586802231	0.999974698071145	0.999992819765523	0.999999919323184	0.9999418635408	0.999998712164614	0.999997809353943	0.999977230465657	0.999992713643334	0.443235508053642	0.999968535478283	0.999987235203252	0.999998937387999	0.999988885286837	0.999984832822421	0.999991286060252	0.999997904194491	0.999998087679413	0.569903858255745	0.999995712229444	0.999996387583667	0.999996965581046	0.999997092124042	0.999991114757211	1	0.99999466220446	0.999994396631431	0.207419372400774	0.247533849341582	0.161666652447929	0.395572844885274	0.240658028696944	1	0.425530835079189	0.87459881368444	0.999996870414058	0.999997214652585	0.999983705348242	0.999993707582552	0.934797616151939	0.999996131590622	0.999986159406608	0.999979009973648	0.999996937931899	0.999997603114109	0.974831147137628	0.999998889200693	0.999984870241098	0.999980509039065	0.999990458849227	0.775754438901228	0.999998182364375	0.999990809655115	0.999977587757838	0.99999520409311	0.999969546163065	1	0.999991143785547	0.999983315020432	0.999997283703375	0.999998381018993	0.999987438516518	0.999986793597685	0.1896	15.11075	0	8.42975	11.5025	9.0292	9.36675	2.47175	NA	13.8343333333333	12.2866666666667	0	0.5912	1.001	2.871	12.9653333333333	0	0	0	0.833666666666667	0.5494	13.2533333333333	2.7685	8.5285	no	nothing	nothing	nothing	0	0	none	none
16723	19	CHH	0.600679755720582	0.191016334635519	0.120624266049082	0.423420270598572	0.0903049081100714	0.809563264743413	0.826904863962988	0.559366345334145	0.357845223227602	0.602728906311938	0.483855914133001	0.329620696652645	0.538285009275463	0.19644058431118	0.103582338656882	0.336420974535746	0.999999988654523	0.390623390476919	0.245988346204579	0.0913341477454651	0.21079458868559	0.218128659254209	0.615746644920592	0.923363674802785	0.840743680582911	0.0936362326538445	0.808785710873444	0.287260841550166	0.928484314793834	0.99999963549555	1	0.999996451393306	0.999991735277732	0.999995541626212	0.999955149453784	0.925446575578628	0.775750864796344	0.999974644981928	0.999974378497213	0.999948185623694	0.983239051153242	0.862849278075506	0.936239512063724	0.989868804298061	0.999943357609524	0.999993091445956	0.0100381370886179	0.999960349649373	0.0581095858330331	0.549493732211198	0.976540236782592	0.999977998346167	1	0.999989234103762	0.99998991547877	0.999981698484999	0.999986162005794	0.999998511211837	0.999985714992993	0.999133151085756	0.999989910272055	0.999999637716467	0.999992070635473	1	0.99999086955575	0.999994024657002	0.00418786972920444	0.999972584737608	0.0356144816882241	0.466381706154817	0.809821453319042	0.972078621316028	0.900690606014744	0.999973369826568	0.967898887430723	0.999952623980642	0.999982499249933	0.999997366612758	0.999968402777461	0.594517322882239	0.94654684588962	0.999991784090225	0.999952843495361	0.999985251266509	0.999986406313421	0.860607888235577	0.00228972470146566	0.895342099482731	0.195849455006725	0.0621565199709536	0.0287039073744818	0.0807669136062478	0.0546024822645601	0.0166020166630255	0.0702932839849896	0.0102250194748308	0.00373514085084732	0.019852297723187	0.387218820665736	0.0301296829474523	0.0139378456819285	0.00208325174917966	0.0113665426763647	0.00999672595667045	0.0734243412429806	0.0254573797990226	0.412035592594589	0.763738603843117	0.93116574625856	0.853899621447323	0.99999796732747	0.899792985591635	0.999191330270244	0.9999936777084	0.999994051731248	0.999987333563299	0.550962965831527	0.880337638070396	0.999986711577206	0.999960899981497	0.999998360714071	0.999889603008579	0.798405218725134	0.526231513092811	0.242181789118789	0.133158915011149	0.259211224865942	0.203293749560054	0.0973426446694038	0.22201962808104	0.0599955435776419	0.0291233600386652	0.112336772517262	0.72760356311403	0.135019945885179	0.0749495058189595	0.0204109994874957	0.0646549784240001	0.0640597210746362	0.257147721936553	0.907696509151148	0.715033188399261	0.885092402560016	0.82428869840886	0.704452082951106	0.793807588415055	0.534041552633611	0.400952342268916	0.726119946927046	0.99999683950779	0.722041214527186	0.560726146267094	0.385522789075589	0.519978758512792	0.575811330983922	0.917715403404593	0.999955853007544	0.999992110990345	0.99997483498586	0.999903545219701	0.999983303741555	0.993889953430998	0.729113707624358	0.999924738481671	0.999996736261262	0.999988689331298	0.999997143516587	0.934042258524511	0.999998853521537	0.999984209597031	0.999973595009524	1	0.999993145984952	1	0.999971795908327	0.999994126277219	0.948029538757653	0.999947213727935	0.90923747086528	1	0.999995866764996	0.999964174771187	1	0.999980177848459	0.999989830569547	0.999987991300796	0.999990571697027	0.99998618300518	0.999990485442987	0.805631975599011	0.999974027032732	0.999993249513274	0.999996017130357	0.99999078973944	0.999996317499098	1	0.999998106050022	0.999981090579572	0.99999979641021	0.999978762891825	0.999997497710665	0.999867060919966	0.999990509863215	0.999981108373585	0.999998805568106	1	0.999999315159193	0.999990263878704	0.999996148770859	0.999994374410122	0.999999386777286	0.999993843568785	0.903974625328528	0.999967586802231	0.999974698071145	0.999992819765523	0.999999919323184	0.9999418635408	0.999998712164614	0.999997809353943	0.999977230465657	0.999992713643334	0.999858349664147	0.999968535478283	0.999987235203252	0.999998937387999	0.999988885286837	0.999984832822421	0.999991286060252	0.999997904194491	0.999998087679413	0.999953599412029	0.999995712229444	0.945587889413721	0.999996965581046	0.999997092124042	0.999991114757211	1	0.99999466220446	0.999994396631431	0.999643740339733	0.39813475579473	0.891329720676771	0.999979256330036	0.999979580922071	1	0.999923811285805	0.729476410672537	0.999996870414058	0.999997214652585	0.999983705348242	0.999993707582552	0.99999536103402	0.999996131590622	0.999986159406608	0.999979009973648	0.999996937931899	0.999997603114109	0.945513609321196	0.999998889200693	0.999984870241098	0.999980509039065	0.999990458849227	0.999999663940757	0.999998182364375	0.999990809655115	0.999977587757838	0.99999520409311	0.999969546163065	1	0.999991143785547	0.999983315020432	0.999997283703375	0.999998381018993	0.999987438516518	0.999986793597685	26.232	6.9545	0	0.20425	31.97275	0.3744	39.3385	12.09425	9.83525	3.87933333333333	7.28866666666667	2.22933333333333	5.379	11.1663333333333	0.069	0.110666666666667	2.25	16.1116666666667	7.0255	0.309	0	0	1.114	8.80375	no	nothing	nothing	nothing	0	0	none	none
16723	26	CHG	0.859946504100111	0.999981271994449	0.999996012125235	0.999927971495487	0.999940400504223	0.80488597643117	0.737107357494959	0.919082773063823	1	0.999994685320319	0.964101671947131	0.999975118292688	0.950293503746022	0.999992395640441	0.309361706714263	0.999999968960266	0.71099141438504	0.905751081819725	0.99996220465268	0.999999776160784	0.999963694668354	0.99998551229728	0.999949161111341	0.999977632400175	0.797752943702745	0.814468168474945	0.959613549021739	0.999839262055661	1	0.99999963549555	0.744456894247341	0.870816118916442	0.999991735277732	0.875521744936711	0.999955149453784	0.906254871376559	0.85141094236382	0.999974644981928	0.999974378497213	0.999948185623694	0.930625345423145	0.843488915721981	0.913494432333588	0.999990225226671	0.935652548399654	0.996964288269114	0.991396937076888	0.999960349649373	1	0.999996423948573	0.999925217648301	0.997350413727953	1	0.999989234103762	0.99998991547877	0.999981698484999	0.999986162005794	0.722024710970487	0.999985714992993	0.999984080732201	0.999989910272055	0.999999637716467	0.999992070635473	1	0.99999086955575	0.999994024657002	0.999979294762274	0.953561494333441	0.771106218642302	0.725554215391403	0.854690176204559	0.999998081816644	0.999997923449719	0.936351355574723	0.999954662557589	0.901968180304495	0.999982499249933	0.28288287744541	0.999968402777461	0.667113164513368	0.818325977555439	0.999991784090225	0.999952843495361	0.999985251266509	0.976100656843776	0.999971275094646	0.958793111510013	0.787668028266165	0.741269423295211	0.862428225244443	1	0.99999318246211	0.92489440066448	0.999993800433397	0.89394186882983	0.999984600121045	0.301304501059993	0.999924898781037	0.669503111758735	0.830518782672753	0.999993050861515	0.999976762212688	0.999996629175037	0.968295346932498	0.999994404383094	0.94991299997673	0.909203036076503	0.993534909110974	0.905291918988534	0.984234810990879	0.99999796732747	0.976851240408695	0.978715782630782	0.9999936777084	0.470534932101057	0.999987333563299	0.835634966805479	0.987421203355281	0.999986711577206	0.961533509924422	0.999998360714071	0.999889603008579	0.999993354412728	0.999984320835149	0.999973321223022	0.694005180751649	0.777592959131703	0.999984894466255	0.769771113725868	0.999862165409328	0.84154630153579	0.807614127840453	0.987297299059798	0.999988757269722	0.999987472874852	0.838153671285731	0.757223106990212	0.836986109851093	0.999976281852985	0.851141131496645	0.999971161350269	0.629341178285907	0.71056972683319	0.999930613540863	0.675789696035848	0.999914534669278	0.777989931455166	0.812090339178815	0.932397238509638	0.996929173847183	0.999973100000361	0.775573920502202	0.67869028651619	0.773288169362431	0.999998646744617	0.777926402254689	0.855329132654456	0.999992110990345	0.99997483498586	0.999903545219701	0.999983303741555	0.99999428662826	0.706319990862366	0.999924738481671	0.999996736261262	0.999988689331298	0.999997143516587	0.999993868921958	0.999998853521537	0.999984209597031	0.999973595009524	1	0.893404686627295	1	0.954080307362178	0.999994126277219	0.253274773144855	0.999947213727935	0.600286177160752	0.899428274106632	0.999995866764996	0.999964174771187	1	0.999980177848459	0.999989830569547	0.999987991300796	0.999990571697027	0.99998618300518	0.999990485442987	0.292925932516138	0.999974027032732	0.91991603191321	0.999996017130357	0.99999078973944	0.999996317499098	1	0.999998106050022	0.999981090579572	0.99999979641021	0.999978762891825	0.999997497710665	0.845735799519217	0.999990509863215	0.999981108373585	0.999998805568106	1	0.999999315159193	0.999990263878704	0.999996148770859	0.999994374410122	0.999999386777286	0.999993843568785	0.240724631563555	0.999967586802231	0.999974698071145	0.999992819765523	0.999999919323184	0.9999418635408	0.999998712164614	0.999997809353943	0.999977230465657	0.999992713643334	0.905735382754826	0.999968535478283	0.999987235203252	0.999998937387999	0.999988885286837	0.999984832822421	0.999991286060252	0.999997904194491	0.999998087679413	0.318216558810114	0.999995712229444	0.999996387583667	0.999996965581046	0.999997092124042	0.999991114757211	1	0.99999466220446	0.999994396631431	0.471912779725833	0.999980965904522	0.728970760099925	0.328913735694064	0.224291614144823	0.329856160421013	0.636220596478169	0.317189288924306	0.999996870414058	0.999997214652585	0.999983705348242	0.999993707582552	0.99999536103402	0.999996131590622	0.999986159406608	0.999979009973648	0.999996937931899	0.999997603114109	0.99999196620531	0.999998889200693	0.999984870241098	0.999980509039065	0.999990458849227	0.999999663940757	0.999998182364375	0.999990809655115	0.999977587757838	0.99999520409311	0.999969546163065	1	0.999991143785547	0.999983315020432	0.999997283703375	0.999998381018993	0.999987438516518	0.999986793597685	0.4394	6.9545	4.63466666666667	0.15375	0	3.8334	25.39675	6.0415	5.93425	0.0293333333333333	0.110333333333333	4.19066666666667	0.276	12.5753333333333	0.0693333333333333	15.928	1.26525	8.73366666666667	7.73125	0.199666666666667	0	0	3.83825	0.27625	no	nothing	nothing	nothing	0	0	none	none
16723	28	CHG	0.999956490798133	0.81895137464547	0.555125069754728	0.874415670488493	0.899063532068434	0.766409740035127	0.244736405579921	0.980686234091451	1	0.795332768332952	0.805114124898903	0.906333540321442	0.999961162278114	0.694357368779747	0.343588325744372	0.938559593762343	0.502573542583983	0.999999997962454	0.99996220465268	0.999999776160784	0.731610703995886	0.99998551229728	0.483561121483504	0.957004625798399	0.745641772655041	0.997809118574531	1	0.926962922679723	0.419931682768315	0.99999963549555	1	0.949557899277894	0.947161968813188	0.999995541626212	0.999955149453784	0.862566765952672	0.511628472981313	0.999974644981928	0.676257332571046	0.999948185623694	0.999987262128526	0.999999547292182	0.886203674393914	0.999990225226671	0.686451174733573	0.999993091445956	0.999962625140676	0.999960349649373	1	0.956743822964167	0.999925217648301	0.869144813324505	1	0.999989234103762	0.99998991547877	0.999981698484999	0.999986162005794	0.999998511211837	0.999985714992993	0.999984080732201	0.999989910272055	0.999999637716467	0.999992070635473	1	0.99999086955575	0.999994024657002	0.961712277159774	0.878511172592799	0.994996118068508	0.923851056387725	0.928684816882661	0.613726062638902	0.999997923449719	0.999973369826568	0.992146734287886	0.74068923967379	0.999982499249933	0.999997366612758	0.999968402777461	0.999983643353466	0.551618644207093	0.987126626968733	0.705201835141522	0.999985251266509	0.904825362710891	0.999971275094646	0.9999760075744	0.999917581772613	0.674105587299255	0.999971945832348	0.902378120091296	0.99999318246211	0.999987635125645	0.999993800433397	0.961171111058547	0.999984600121045	0.764864609641633	0.999924898781037	0.890858559163615	0.859509877822002	0.999993050861515	0.980055810726699	0.999996629175037	0.999979185366576	0.910350099202232	1	0.57405017451309	0.999978258352033	0.91795053914677	0.999994591104827	0.99999796732747	0.999987135602738	0.957341308631013	0.951479536570223	0.678973453709291	0.999987333563299	0.802727672341113	0.869771389071507	0.999986711577206	0.979980445951238	0.985646420282224	0.999889603008579	0.801430804337295	0.768648277008618	0.999973321223022	0.798850412417507	0.999897235705174	0.999984894466255	0.999968773799744	0.858588859641931	0.999948531413442	0.839345983590412	0.999998254747654	0.910812744054927	0.715665914917048	1	0.867337139848037	1	0.999976281852985	0.929003921929942	0.638718640588579	0.313091963931153	0.842592156688661	0.951138770508153	0.58906815066339	0.384006697647065	0.983462832033232	0.999966067902458	0.7765388433968	0.99999683950779	0.23224293288884	0.651811734488574	0.322092850810705	0.949068810041888	0.527481058597362	0.999986948027264	0.999955853007544	0.999992110990345	0.99997483498586	0.999903545219701	0.999983303741555	0.99999428662826	0.730944047659056	0.999924738481671	0.999996736261262	0.999988689331298	0.999997143516587	0.999993868921958	0.999998853521537	0.999984209597031	0.999973595009524	0.906449621345301	0.850832813035338	1	0.999971795908327	0.767893247652786	0.401316707118761	0.999947213727935	0.546826951411819	1	0.999995866764996	0.999964174771187	0.819182858263229	0.999980177848459	0.579077857751312	0.999987991300796	0.999990571697027	0.99998618300518	0.999990485442987	1	0.999974027032732	0.999993249513274	0.999996017130357	0.99999078973944	0.999996317499098	1	0.999998106050022	0.999981090579572	0.99999979641021	0.999978762891825	0.999997497710665	0.999867060919966	0.999990509863215	0.999981108373585	0.990676798707528	1	0.999999315159193	0.999990263878704	0.999996148770859	0.999994374410122	0.999999386777286	0.999993843568785	0.761125005422923	0.999967586802231	0.999974698071145	0.999992819765523	0.999999919323184	0.9999418635408	0.999998712164614	0.999997809353943	0.999977230465657	0.999992713643334	0.408888872110743	0.999968535478283	0.999987235203252	0.999998937387999	0.999988885286837	0.999984832822421	0.999991286060252	0.999997904194491	0.999998087679413	0.999953599412029	0.999995712229444	0.999996387583667	0.926317130870617	0.999997092124042	0.999991114757211	1	0.99999466220446	0.999994396631431	0.842086937909291	0.999980965904522	0.293193571547975	0.732130208854331	0.399019538002954	1	0.600706150167565	0.999996887020117	0.999996870414058	0.999997214652585	0.999983705348242	0.999993707582552	0.99999536103402	0.999996131590622	0.999986159406608	0.798741331548423	0.999996937931899	0.999997603114109	0.99999196620531	0.999998889200693	0.999984870241098	0.999980509039065	0.999990458849227	0.999999663940757	0.999998182364375	0.829482836297621	0.999977587757838	0.99999520409311	0.999969546163065	1	0.999991143785547	0.999983315020432	0.999997283703375	0.999998381018993	0.999987438516518	0.999986793597685	0.1556	0.9395	8.07866666666667	11.48525	5.19525	4.4118	9.09	19.715	NA	0.125	12.2396666666667	9.36466666666667	9.4118	0.0496666666666667	11.547	16.0163333333333	4.33825	19.9093333333333	0	4.46366666666667	0.7018	14.825	3.73575	19.47325	no	nothing	nothing	nothing	0	0	none	none
16723	29	CHH	0.999956490798133	0.999981271994449	0.999996012125235	0.856492387840174	0.792561781814956	0.0302904090644013	0.999933170316441	0.486083303686934	1	0.999994685320319	0.961045178987564	0.999975118292688	0.999961162278114	0.940170036221364	0.795103095105577	0.999999968960266	0.999999988654523	0.809881446363862	0.837931896479145	0.999999776160784	0.974787116146327	0.99998551229728	0.999949161111341	0.999977632400175	1	0.893574351550374	0.847276824340101	0.0570585857296515	1	0.575595348827973	1	0.999996451393306	0.990575208329974	0.999995541626212	0.999955149453784	0.967204506984829	0.821883735467488	0.999974644981928	0.999974378497213	0.853044622987369	0.885350199524119	0.999999547292182	0.995086551903292	0.999990225226671	0.999943357609524	0.999993091445956	0.999962625140676	0.999960349649373	0.0494270859411213	0.999996423948573	0.609428972609446	0.999977998346167	1	0.999989234103762	0.99998991547877	0.999981698484999	0.999986162005794	0.999998511211837	0.999985714992993	0.999984080732201	0.999989910272055	0.999999637716467	0.999992070635473	1	0.99999086955575	0.999994024657002	0.981501381453685	0.938543592420717	0.0264182020307001	0.976994026233959	0.415054567825807	0.999998081816644	0.999997923449719	0.999973369826568	0.999954662557589	0.999952623980642	0.999982499249933	0.935342687523328	0.999968402777461	0.999983643353466	0.946957692522538	0.751548264147957	0.999952843495361	0.999985251266509	0.999986406313421	0.999971275094646	0.9999760075744	0.00890996144073841	0.78113790141389	0.217565441225733	0.865327769418758	0.99999318246211	0.999987635125645	0.855960602484369	0.999963713940627	0.999984600121045	1	0.999924898781037	0.873945282693435	0.999964250931356	0.490575503221868	0.929153732965496	0.999996629175037	0.999979185366576	0.987783498573004	0.00312260157071495	0.726141371667254	0.157252840181196	0.813914164261229	0.999994591104827	0.99999796732747	0.774980788917314	0.999897468211821	0.9999936777084	0.999994051731248	0.999987333563299	0.816478731330679	0.999992691332336	0.436724370981413	0.859736442680011	0.999998360714071	0.999889603008579	0.934422089951041	0.0785357080410177	0.528385215363436	0.0657217907256273	0.0397616712421416	0.0185411044963427	0.0387570926997001	0.0715962420127761	0.0134678968086944	0.00508214029199146	0.0318849225639005	0.201497073267758	0.00332619737369863	0.41554077472483	0.0328462826883191	0.0156697889060684	0.0173157403471763	0.0434751450338616	0.614567149764465	1	0.948272729356087	0.857886763084952	0.999975805099194	0.972149515074779	0.808533712558718	0.703951427329306	0.990932924278259	0.99999683950779	0.621212148664663	0.852361103165645	0.999986674020806	0.805001304352364	0.912008319793566	0.999986948027264	0.619373381690752	0.539072813714148	0.388268825707205	0.707146264788085	0.729583545696656	0.327932860499375	0.141189325873571	0.597527570225685	0.999996736261262	0.192680269740938	0.999997143516587	0.652163812150735	0.341591880338226	0.449300844887163	0.68603747234596	1	0.993716581530387	1	0.999971795908327	0.999994126277219	0.802680763235974	0.999947213727935	0.9999773948017	0.955353719644414	0.988232929085287	0.999964174771187	1	0.999980177848459	0.999989830569547	0.999987991300796	0.999990571697027	0.99998618300518	0.999990485442987	1	0.999974027032732	0.999993249513274	0.999996017130357	0.99999078973944	0.999996317499098	1	0.999998106050022	0.999981090579572	0.99999979641021	0.999978762891825	0.999997497710665	0.999867060919966	0.999990509863215	0.999981108373585	0.999998805568106	0.888615275284313	0.999999315159193	0.999990263878704	0.999996148770859	0.999994374410122	0.999999386777286	0.999993843568785	0.750196178083395	0.999967586802231	0.999974698071145	0.999992819765523	0.999999919323184	0.9999418635408	0.999998712164614	0.999997809353943	0.999977230465657	0.999992713643334	0.999962164797115	0.999968535478283	0.999987235203252	0.999998937387999	0.999988885286837	0.999984832822421	0.999991286060252	0.999997904194491	0.999998087679413	0.999953599412029	0.999995712229444	0.999996387583667	0.999996965581046	0.817705663242666	0.999991114757211	1	0.99999466220446	0.999994396631431	0.967760049537123	0.691491810766183	1	0.321465866285685	0.831470528763462	1	0.999923811285805	0.899010156701881	0.999996870414058	0.999997214652585	0.999983705348242	0.999993707582552	0.99999536103402	0.999996131590622	0.999986159406608	0.999979009973648	0.999996937931899	0.999997603114109	0.99999196620531	0.999998889200693	0.999984870241098	0.745562059173306	0.999990458849227	0.999999663940757	0.999998182364375	0.999990809655115	0.999977587757838	0.846845486017024	0.999969546163065	1	0.999991143785547	0.999983315020432	0.999997283703375	0.999998381018993	0.999987438516518	0.999986793597685	6.36	7.2135	2.433	4.0195	0	0.3334	51.59475	5.44775	25.0465	6.80733333333333	2.45766666666667	0	10.812	11.1336666666667	0.0693333333333333	0.0606666666666667	2.92925	11.3846666666667	0	15.8893333333333	7.6272	0	1.6775	4.2145	no	nothing	nothing	nothing	0	0	none	none
16723	32	CHH	0.418797295281241	0.575304392530792	0.757613278293748	0.511958787522262	0.761716468745889	0.999990611796339	0.851708825788773	0.945715560612229	0.227307440695201	0.793187852262008	0.693918750496369	0.163536436392207	0.644916137132997	0.534539532277695	0.99988754619489	0.596348901518097	0.999999988654523	0.171650276841785	0.534043210418467	0.343357292771108	0.343453291986141	0.357797260817847	0.333815079424242	0.999977632400175	0.94198442424414	0.999879604916308	0.888145380245817	0.61331619990398	0.803594959811033	0.894071801807538	1	0.999996451393306	0.999991735277732	0.999995541626212	0.999955149453784	0.999998960704614	0.542532633183205	0.999974644981928	0.961576218170273	0.999037258828665	0.999987262128526	0.999999547292182	0.999996148804588	0.999990225226671	0.999943357609524	0.999993091445956	0.999962625140676	0.964944923491107	0.738254933570055	0.887150275730104	0.999925217648301	0.999977998346167	1	0.999989234103762	0.99998991547877	0.999981698484999	0.999986162005794	0.580350814259295	0.999985714992993	0.999984080732201	0.999989910272055	0.999999637716467	0.999992070635473	1	0.99999086955575	0.999994024657002	0.999979294762274	0.999972584737608	0.913793618559751	0.99991038158371	0.999996866979831	0.706902519390652	0.999997923449719	0.999973369826568	0.699507370661057	0.999952623980642	0.996013614820608	0.874403499445356	0.999968402777461	0.999983643353466	0.656356036099115	0.996862605618168	0.919540314741189	0.855347607506023	0.914971978279878	0.879475769316118	0.955806856810788	0.723456357495901	0.883669763934233	0.941951213224814	0.920505130080798	0.99999318246211	0.999987635125645	0.92446285156259	0.999963713940627	0.999984600121045	0.63885181390686	0.999924898781037	0.989832258671745	0.886863307311645	0.999993050861515	0.999976762212688	0.999996629175037	0.999979185366576	0.999994404383094	0.930087668215164	0.999872601444417	0.999978258352033	0.64289953585531	0.999994591104827	0.99999796732747	0.597337687822452	0.961173521892339	0.941171634804184	0.888740023451514	0.975584204987967	0.999910104571774	0.570714694427313	0.924677074984349	0.82935865306825	0.793894629690555	0.829798980500162	0.793215069960013	0.999984320835149	0.999973321223022	0.36957748472946	0.880925556546881	0.828356011924391	0.293995112542353	0.751483043280388	0.684342963343672	1	0.757927321445963	0.999988757269722	0.291334430029203	0.668375762372997	0.523907994361702	0.484385932125324	0.534287984498514	0.487668036097755	0.999971161350269	0.539480556617495	0.992150677209961	0.950681549610662	0.458996639017589	0.865762311386089	0.829132259939968	0.967724229406404	0.896584354665011	0.99999683950779	0.439974000960791	0.808800897766546	0.704921663185785	0.652417904852107	0.706904095396642	0.667104037388018	0.689743769140378	0.999992110990345	0.99997483498586	0.781302540485241	0.999983303741555	0.99999428662826	0.993510770258317	0.999924738481671	0.999996736261262	0.739264730700165	0.999997143516587	0.976166673604499	0.910730166920365	0.973689025839935	0.973456761490736	0.978141056439258	0.999993145984952	1	0.999971795908327	0.999994126277219	0.320972986583502	0.999947213727935	0.763999563662987	1	0.999995866764996	0.999964174771187	1	0.999980177848459	0.999989830569547	0.999987991300796	0.999990571697027	0.99998618300518	0.999990485442987	0.841356524444341	0.999974027032732	0.999993249513274	0.999996017130357	0.99999078973944	0.999996317499098	1	0.999998106050022	0.999981090579572	0.99999979641021	0.999978762891825	0.999997497710665	0.696331940863124	0.999990509863215	0.999981108373585	0.999998805568106	1	0.999999315159193	0.999990263878704	0.999996148770859	0.999994374410122	0.999999386777286	0.999993843568785	0.231668545862127	0.999967586802231	0.999974698071145	0.999992819765523	0.999999919323184	0.9999418635408	0.999998712164614	0.999997809353943	0.999977230465657	0.999992713643334	0.636747204227437	0.999968535478283	0.999987235203252	0.999998937387999	0.999988885286837	0.999984832822421	0.999991286060252	0.999997904194491	0.999998087679413	0.555370578379908	0.999995712229444	0.999996387583667	0.999996965581046	0.999997092124042	0.999991114757211	1	0.99999466220446	0.999994396631431	0.617661449934451	0.999980965904522	0.226235642181392	0.544405564218153	0.420390232166348	0.368626590910872	0.41184936799926	0.379772095619418	0.999996870414058	0.999997214652585	0.999983705348242	0.999993707582552	0.99999536103402	0.999996131590622	0.999986159406608	0.999979009973648	0.999996937931899	0.999997603114109	0.99999196620531	0.999998889200693	0.999984870241098	0.999980509039065	0.999990458849227	0.999999663940757	0.999998182364375	0.999990809655115	0.999977587757838	0.99999520409311	0.999969546163065	1	0.999991143785547	0.999983315020432	0.999997283703375	0.999998381018993	0.999987438516518	0.999986793597685	25.7144	4.142	1.80066666666667	11.916	4.21675	16.8056	19.476	12.55175	NA	0.125333333333333	12.2866666666667	5.27033333333333	0.1424	5.48033333333333	2.871	23.589	4.17125	18.4086666666667	0	3.284	2.4394	0.275666666666667	2.27275	1.70225	no	nothing	nothing	nothing	0	0	none	none
16723	35	CHH	0.826823284124566	0.999981271994449	0.723063451018807	0.999927971495487	0.999940400504223	0.999990611796339	0.999933170316441	0.999986525875657	0.688252982729433	0.999994685320319	0.986460409147216	0.899245742880564	0.999961162278114	0.999992395640441	0.962662784410154	0.955169357455938	0.794252345594563	0.999999997962454	0.969377308421826	0.809613240084206	0.792137227014344	0.959608749676363	0.905945594429628	0.999977632400175	0.338553388761422	0.974770505123401	0.958530228996328	0.733963779026339	0.761554379872361	0.99999963549555	1	0.817730803146592	0.999991735277732	0.444500726523296	0.999955149453784	0.999998960704614	0.541783029352995	0.999974644981928	0.999974378497213	0.999948185623694	0.999987262128526	0.999999547292182	0.999996148804588	0.999990225226671	0.999943357609524	0.63256663293381	0.999962625140676	0.999960349649373	0.92638435376031	0.939025178741621	0.999925217648301	0.999977998346167	1	0.999989234103762	0.99998991547877	0.999981698484999	0.999986162005794	0.723491696412313	0.999985714992993	0.999984080732201	0.999989910272055	0.999999637716467	0.999992070635473	1	0.99999086955575	0.999994024657002	0.629417121560473	0.590781835560193	0.910168215731225	0.828236695279683	0.70933721300817	0.245243151819416	0.968252606713663	0.59171021559603	0.999954662557589	0.597996589235778	0.646986001278582	0.947126135979175	0.502590365066024	0.341879710964392	0.478125313714426	0.525469900630071	0.296721024030177	0.321449406516545	0.494080771624607	0.407944843186328	0.9999760075744	0.957704132349591	0.974787116988917	0.999971945832348	0.8592586164441	0.99999318246211	0.999987635125645	0.757033620727548	0.999963713940627	0.999984600121045	0.832746851229407	0.999924898781037	0.93707452449786	0.999964250931356	0.999993050861515	0.96798363746175	0.941794368340607	0.999979185366576	0.999994404383094	0.940927325359614	0.956986704261289	0.999978258352033	0.834369203034162	0.97648011982467	0.99999796732747	0.699856731017646	0.999897468211821	0.9999936777084	0.810413006605904	0.999987333563299	0.908647249257414	0.999992691332336	0.999986711577206	0.931180452166703	0.927043168901768	0.999889603008579	0.991093199707097	0.999984320835149	0.972403615595998	0.586919940551905	0.999897235705174	0.895098431571724	0.999968773799744	0.887145557152335	0.938611294061916	1	0.864865265269672	0.696518281730939	0.826007530779882	0.831272730905178	0.693225330434875	0.661335791941798	0.845643853232361	0.770720771214727	0.984823587125169	0.600122409347913	0.999919447378689	0.908842680071264	0.889893496284633	0.878655081139843	0.939096562730328	0.994601887867703	0.862997685771561	0.703787859169772	0.822946994561729	0.832449522187045	0.688515661991162	0.670929657473916	0.851972331790685	0.769723733610243	0.94729564959933	0.999992110990345	0.99997483498586	0.980710643002332	0.999983303741555	0.99999428662826	0.879310485965124	0.999924738481671	0.999996736261262	0.999988689331298	0.999997143516587	0.999993868921958	0.999998853521537	0.999984209597031	0.999973595009524	0.727466526180996	0.999993145984952	0.360259895518315	0.999971795908327	0.999994126277219	0.415250081913803	0.999947213727935	0.9999773948017	1	0.999995866764996	0.999964174771187	1	0.999980177848459	0.999989830569547	0.999987991300796	0.999990571697027	0.99998618300518	0.999990485442987	1	0.999974027032732	0.98504042710636	0.999996017130357	0.99999078973944	0.999996317499098	0.963229201455153	0.999998106050022	0.999981090579572	0.962909235464809	0.999978762891825	0.999997497710665	0.677735924923437	0.999990509863215	0.999981108373585	0.999998805568106	1	0.999999315159193	0.999990263878704	0.999996148770859	0.999994374410122	0.999999386777286	0.999993843568785	0.999975413654351	0.999967586802231	0.81281725748602	0.999992819765523	0.999999919323184	0.87001189943242	0.651853696432754	0.999997809353943	0.987428295783001	0.999992713643334	0.706896673776801	0.999968535478283	0.999987235203252	0.999998937387999	0.999988885286837	0.999984832822421	0.999991286060252	0.999997904194491	0.999998087679413	0.764382045142724	0.999995712229444	0.999996387583667	0.999996965581046	0.999997092124042	0.999991114757211	1	0.99999466220446	0.999994396631431	0.618376731177802	0.410418631271757	0.66635922461208	0.631118756114521	0.452567746672511	0.427241277635341	0.637649562712321	0.544292754564431	0.999996870414058	0.999997214652585	0.999983705348242	0.999993707582552	0.99999536103402	0.999996131590622	0.999986159406608	0.999979009973648	0.999996937931899	0.999997603114109	0.99999196620531	0.999998889200693	0.999984870241098	0.999980509039065	0.999990458849227	0.999999663940757	0.999998182364375	0.999990809655115	0.999977587757838	0.99999520409311	0.999969546163065	1	0.999991143785547	0.999983315020432	0.999997283703375	0.999998381018993	0.999987438516518	0.999986793597685	7.4384	0.8105	2.02433333333333	13.843	3.0275	4.577	NA	7.6065	NA	0.125	12.2866666666667	1.83866666666667	19.519	2.42533333333333	2.87133333333333	9.913	1.38625	0	4.12625	1.22633333333333	0.9918	0.121666666666667	2.922	1.7095	no	nothing	nothing	nothing	0	0	none	none
16723	36	CHG	0.0400372990581397	0.916192257627714	0.999996012125235	0.934339460797561	0.0349395438986175	0.999990611796339	0.602113961283954	0.958458605450934	0.929958433611813	0.999994685320319	0.999998431523547	0.999975118292688	0.999961162278114	0.999992395640441	0.937899616280914	0.999999968960266	0.999999988654523	0.920416107049752	0.99996220465268	0.993674199795398	0.999963694668354	0.99998551229728	0.999949161111341	0.393461357993432	0.0791721008878102	0.0196359391398197	0.930441157502487	0.13282036054814	0.324407355575989	0.0149661490302545	0.0143100502058313	0.0259581552999955	0.314691609545227	0.0412824360028169	0.0947150600595607	0.160587155414745	0.0136411262591658	0.0308496221630114	0.0297014979629574	0.0104461830060246	0.0576171867867503	0.0125750871183323	0.0479749813814678	0.1662666152402	0.0214644113406148	0.999993091445956	0.698092674282751	0.541258805223507	1	0.999996423948573	0.781591646248649	0.631368263934047	0.892535565108123	0.999989234103762	0.99998991547877	0.999981698484999	0.999986162005794	0.534794872256993	0.999985714992993	0.999984080732201	0.815359219105332	0.999999637716467	0.999992070635473	1	0.99999086955575	0.999994024657002	0.874008557979882	0.0912441619753125	0.999964457486241	0.784254373177752	0.878943682099399	0.828997907538842	0.934391646610392	0.999973369826568	0.999954662557589	0.999952623980642	0.999982499249933	0.844059822594519	0.999968402777461	0.970284928866135	0.811059374915333	0.999991784090225	0.923942983042268	0.999985251266509	0.999986406313421	0.956843645179074	0.0196248464520507	0.819350057502685	0.423939815177594	0.999971945832348	1	0.99999318246211	0.814856640211649	0.97398244937978	0.999963713940627	0.925803677454451	1	0.999924898781037	0.999991901076244	0.999964250931356	0.999993050861515	0.999976762212688	0.999996629175037	0.798453718252993	0.999994404383094	0.181304007055013	0.445713372728137	0.0122074010317257	0.0123210864434688	0.0262446614139322	0.45089630309687	0.041571581545471	0.146821442486642	0.220475563156449	0.0124771070974926	0.0337766356558787	0.0369767814255638	0.00791228683675341	0.0809398776421213	0.0101022582461016	0.064708804113322	0.221014730168263	0.0223685640817734	0.895698836656854	0.810677049488249	0.755113855621389	0.835203715168136	0.999984894466255	0.999968773799744	0.989256480676383	0.999948531413442	0.776000041770466	0.943814385954372	0.88780820097969	0.700959080553577	0.981085593169827	0.822275342363953	0.943128634258907	0.999976281852985	0.862665736909353	0.386659508301451	0.343237478866688	0.431408508513996	0.999930613540863	0.59959967549764	0.684811798654202	0.881832079903137	0.367939173626323	0.547555800570278	0.508763968545557	0.281463135717374	0.620427393682934	0.371134010849139	0.565934800449388	0.930848657253227	0.43936115667034	0.999955853007544	0.999992110990345	0.921503579713106	0.999903545219701	0.999983303741555	0.99999428662826	0.999988943837929	0.999924738481671	0.999996736261262	0.999988689331298	0.999997143516587	0.999993868921958	0.999998853521537	0.936170357968675	0.999973595009524	1	0.77930522231653	1	0.999971795908327	0.972861931452087	1	0.999947213727935	0.9999773948017	1	0.999995866764996	0.999964174771187	1	0.817119161824842	0.999989830569547	0.999987991300796	0.999990571697027	0.99998618300518	0.999990485442987	1	0.999974027032732	0.999993249513274	0.999996017130357	0.99999078973944	0.999996317499098	1	0.999998106050022	0.999981090579572	0.99999979641021	0.999978762891825	0.999997497710665	0.679691877303298	0.999990509863215	0.999981108373585	0.955733292664628	1	0.999999315159193	0.999990263878704	0.999996148770859	0.999994374410122	0.999999386777286	0.999993843568785	0.967546043682745	0.999967586802231	0.999974698071145	0.999992819765523	0.999999919323184	0.9999418635408	0.999998712164614	0.999997809353943	0.999977230465657	0.999992713643334	0.999962164797115	0.999968535478283	0.999987235203252	0.999998937387999	0.999988885286837	0.999984832822421	0.999991286060252	0.999997904194491	0.999998087679413	0.853774250680207	0.999995712229444	0.999996387583667	0.999996965581046	0.999997092124042	0.999991114757211	1	0.99999466220446	0.999994396631431	0.999904007119519	0.999980965904522	1	0.999979256330036	0.999979580922071	1	0.690779272336926	0.999996887020117	0.999996870414058	0.999997214652585	0.999983705348242	0.999993707582552	0.99999536103402	0.999996131590622	0.999986159406608	0.999979009973648	0.999996937931899	0.999997603114109	0.99999196620531	0.999998889200693	0.999984870241098	0.999980509039065	0.999990458849227	0.999999663940757	0.999998182364375	0.999990809655115	0.999977587757838	0.99999520409311	0.999969546163065	1	0.999991143785547	0.999983315020432	0.999997283703375	0.999998381018993	0.999987438516518	0.999986793597685	1.1536	15.07625	8.02133333333333	2.867	0	20.9986	25.39675	7.9955	0.109	0.0586666666666667	0.110333333333333	3.82166666666667	1.6678	11.1336666666667	2.663	0.0606666666666667	0.10125	0	0	0.508666666666667	0	0.085	2.9245	0.073	no	nothing	nothing	nothing	0	0	none	none
16723	38	CHG	0.999956490798133	0.999981271994449	0.999996012125235	0.841175770408881	0.349992474609423	0.999990611796339	0.917927125451672	0.999986525875657	1	0.999994685320319	0.862858295784792	0.762514200951094	0.886984276677286	0.703995407073322	0.684197593760947	0.999999968960266	0.912999716981648	0.721705244734408	0.886942608820997	0.759193406135946	0.883924284384155	0.781813191552014	0.947764848676729	0.999977632400175	1	0.917720985480614	0.35590881466017	0.999839262055661	0.987811102466435	0.99999963549555	1	0.999996451393306	0.938288198949346	0.871622984001417	0.95305839449002	0.691221829145805	0.652626283078004	0.999974644981928	0.97732669624654	0.815547284253495	0.956693119893952	0.855154052945152	0.946198543518655	0.87926934370695	0.999943357609524	0.999993091445956	0.999962625140676	0.398620679964315	1	0.999996423948573	0.999925217648301	0.999977998346167	1	0.999989234103762	0.99998991547877	0.999981698484999	0.874526598921576	0.534997401726221	0.999985714992993	0.999984080732201	0.999989910272055	0.999999637716467	0.999992070635473	1	0.99999086955575	0.999994024657002	0.999979294762274	0.280403521310617	0.991266956479278	0.99991038158371	0.999996866979831	0.999998081816644	0.999997923449719	0.999973369826568	0.958729249728591	0.999952623980642	0.583995409763045	0.540583830392044	0.999968402777461	0.999983643353466	0.915365174526548	0.999991784090225	0.954097254672293	0.999985251266509	0.968993030187762	0.999971275094646	0.125991859292528	0.818600741712727	0.999965846431491	0.999971945832348	0.905211424244429	0.898887247969023	0.999987635125645	0.999993800433397	0.999963713940627	0.343453479167595	0.31477617441244	0.884727174659759	0.999991901076244	0.999964250931356	0.999993050861515	0.999976762212688	0.999996629175037	0.999979185366576	0.999994404383094	0.475401740098538	0.20376509090268	0.36752934738482	0.424245806312088	0.546753275629254	0.174329629056071	0.0654801668224982	0.177580468498665	0.9999936777084	0.878940320906822	0.64654234248338	0.200431226036624	0.078458637411978	0.177860106480843	0.0669382308764493	0.157259073723589	0.0938243180105464	0.174448603262259	0.932835185418112	0.997363827491172	1	0.999897235705174	0.815789553224774	0.676132252551469	0.794100857706813	0.756632827405094	0.763258386833278	0.999998254747654	0.849155813809988	0.63116352803481	0.791717204292608	0.692139813308261	0.788518667393887	0.720371215946169	0.86199637115689	0.999971161350269	0.950862014438915	0.940046971399588	0.999930613540863	0.944774503077627	0.967177941722246	0.465268121849666	0.452923404157732	0.928091700301227	0.99999683950779	0.903094225383601	0.998414749270157	0.951528529501547	0.999966353236697	0.958996961213912	0.999986948027264	0.999955853007544	0.999992110990345	0.99997483498586	0.999903545219701	0.999983303741555	0.760472822315763	0.5917840815594	0.999924738481671	0.999996736261262	0.999988689331298	0.999997143516587	0.999993868921958	0.999998853521537	0.999984209597031	0.999973595009524	1	0.944835033226006	0.982419681423684	0.999971795908327	0.764279898282142	0.705290340702477	0.999947213727935	0.9999773948017	0.936740429677147	0.999995866764996	0.924855505717114	1	0.935022159905522	0.999989830569547	0.999987991300796	0.999990571697027	0.99998618300518	0.999990485442987	0.792830258749927	0.999974027032732	0.999993249513274	0.999996017130357	0.99999078973944	0.999996317499098	1	0.999998106050022	0.999981090579572	0.99999979641021	0.999978762891825	0.501826220572287	0.279979679929544	0.999990509863215	0.999981108373585	0.999998805568106	1	0.999999315159193	0.999990263878704	0.999996148770859	0.999994374410122	0.999999386777286	0.362725837969905	0.182235711837249	0.999967586802231	0.999974698071145	0.999992819765523	0.999999919323184	0.9999418635408	0.999998712164614	0.999997809353943	0.999977230465657	0.574326480982934	0.274303244736421	0.999968535478283	0.999987235203252	0.999998937387999	0.999988885286837	0.999984832822421	0.999991286060252	0.999997904194491	0.999998087679413	0.999953599412029	0.999995712229444	0.609578973859724	0.340598520042734	0.547721916781677	0.369050102746704	0.458261160693805	0.424674624667941	0.626965512406969	0.851912984080233	0.299161336607142	0.182103406648417	0.284340013746694	0.178955369107356	0.279998461500818	0.202952051139017	0.323741129901735	0.999996870414058	0.999997214652585	0.999983705348242	0.999993707582552	0.99999536103402	0.999996131590622	0.999986159406608	0.999979009973648	0.999996937931899	0.999997603114109	0.99999196620531	0.999998889200693	0.999984870241098	0.999980509039065	0.999990458849227	0.999999663940757	0.999998182364375	0.999990809655115	0.999977587757838	0.99999520409311	0.999969546163065	1	0.999991143785547	0.999983315020432	0.999997283703375	0.999998381018993	0.999987438516518	0.999986793597685	13.1844	6.54325	3.421	7.04525	0.569	32.1924	13.57375	3.14975	NA	8.93733333333333	12.308	0	0.0962	0.056	28.6473333333333	22.6693333333333	16.43875	0.119333333333333	0	0.104666666666667	0	0.121666666666667	0	1.70225	no	nothing	nothing	nothing	0	0	none	none
16723	39	CHH	0.999956490798133	0.999981271994449	0.999996012125235	0.0237854978288306	0.731954827337595	0.30507358173356	0.982929751050909	0.792488202784988	1	0.999994685320319	0.918733369573568	0.999975118292688	0.999961162278114	0.872144938660785	0.822004484956861	0.999999968960266	0.908583734180382	0.746546796555564	0.957722698610781	0.814434265110599	0.630769576213842	0.858919015412663	0.999949161111341	0.999977632400175	1	0.0775837505897451	0.792053707194586	0.465885349378456	1	0.840164691455359	1	0.999996451393306	0.948892591848399	0.999995541626212	0.999955149453784	0.902894176115574	0.906146238093326	0.999974644981928	0.939151642152816	0.797312262661118	0.985654524954069	0.866343242147	0.75946571514634	0.908127284864662	0.999943357609524	0.999993091445956	0.0375180226261816	0.999960349649373	0.337522484480344	0.953164796733378	0.999925217648301	0.999977998346167	1	0.999989234103762	0.99998991547877	0.999981698484999	0.999986162005794	0.695074018452682	0.999985714992993	0.999984080732201	0.999989910272055	0.999999637716467	0.999992070635473	0.804143000069583	0.99999086955575	0.999994024657002	0.0212905935767907	0.887403577033234	0.276748045923933	0.943292477287323	0.910741136903941	0.999998081816644	0.999997923449719	0.999973369826568	0.999954662557589	0.999952623980642	0.973771755619158	0.724963772934541	0.999968402777461	0.999983643353466	0.879612789526021	0.999991784090225	0.950194750441521	0.560933414014446	0.982899950577894	0.999971275094646	0.00146829142659162	0.665013730526321	0.0765979420836462	0.00261793906351254	0.0607220736541418	0.0640817178638792	0.0116003601495276	0.0207645741319637	0.141188013706114	0.0067810472803629	0.137706324055363	0.0108814722004179	0.00798249636505067	0.00193868648578722	0.0111702389818192	0.00153222596116313	0.576522076766834	0.00355728166827784	0.020825627501997	0.0720553365482951	0.608377226990761	0.999978258352033	0.722924974412422	0.8549567969642	0.99999796732747	0.797876117889318	0.858213174498669	0.9999936777084	0.342071979797646	0.999987333563299	0.999910104571774	0.999992691332336	0.999986711577206	0.999960899981497	0.229760064564134	0.999889603008579	0.974179285227179	0.545988247392074	0.0844109005357832	0.43295204391886	0.418578809798511	0.176296961867346	0.287020085109309	0.594856590115913	0.125148073317896	0.675808410433876	0.198849531176682	0.148558325742573	0.0627106992940979	0.168539846050572	0.065223281370404	1	0.0989203056432862	0.260456572092675	0.620049410954431	1	0.999919447378689	0.768771691596422	0.976401901523786	0.999914534669278	0.686971729031185	0.96319767605342	0.854668480243972	0.734154341598232	0.507767806747997	0.742793757849221	0.599959411023119	0.750354640578874	0.661307201821066	0.907521457208303	0.807702141172126	0.999992110990345	0.99997483498586	0.994122899058086	0.999983303741555	0.99999428662826	0.349988901434771	0.999924738481671	0.999996736261262	0.999988689331298	0.999997143516587	0.999993868921958	0.289289323135405	0.999984209597031	0.999973595009524	1	0.919004280020882	1	0.999971795908327	0.896061694257035	0.934085971176807	0.999947213727935	0.921881976714836	0.829610387232276	0.999995866764996	0.870209000549734	0.801921707592762	0.917209304866967	0.999989830569547	0.999987991300796	0.999990571697027	0.99998618300518	0.999990485442987	0.885573565084303	0.999974027032732	0.999993249513274	0.999996017130357	0.99999078973944	0.999996317499098	0.931756255076538	0.999998106050022	0.999981090579572	0.99999979641021	0.999978762891825	0.999997497710665	0.444471904677775	0.999990509863215	0.999981108373585	0.999998805568106	1	0.999999315159193	0.489248731011955	0.999996148770859	0.999994374410122	0.999999386777286	0.999993843568785	0.811999293412393	0.999967586802231	0.999974698071145	0.999992819765523	0.999999919323184	0.9999418635408	0.989552166773465	0.999997809353943	0.999977230465657	0.999992713643334	0.976952066866081	0.999968535478283	0.999987235203252	0.999998937387999	0.999988885286837	0.999984832822421	0.999991286060252	0.999997904194491	0.999998087679413	0.381740273566025	0.999995712229444	0.999996387583667	0.999996965581046	0.999997092124042	0.999991114757211	0.391407736682245	0.99999466220446	0.999994396631431	0.546672913775512	0.397829574750746	0.277519192571326	0.464596329198332	0.314809884309527	0.931245489685884	0.363375782265188	0.672525961032418	0.999996870414058	0.999997214652585	0.999983705348242	0.999993707582552	0.675848147326181	0.999996131590622	0.999986159406608	0.999979009973648	0.999996937931899	0.999997603114109	0.50565072142396	0.999998889200693	0.999984870241098	0.999980509039065	0.999990458849227	0.301893622493019	0.999998182364375	0.999990809655115	0.999977587757838	0.568853798907257	0.999969546163065	1	0.346203776228678	0.999983315020432	0.999997283703375	0.425303030455304	0.811127649315669	0.999986793597685	8.04	6.9545	3.06133333333333	5.776	37.577	0.3334	36.827	12.76875	0.109	9.28933333333333	6.479	0	8.3248	12.5963333333333	0	20.6956666666667	1.212	0	0	0.309	0	24.0946666666667	0.136	3.2735	no	nothing	nothing	nothing	0	0	none	none
16723	41	CHH	0.161862237264443	0.999981271994449	0.430020086081993	0.999927971495487	0.447454229612937	0.977923867011459	0.977616471724395	0.932211583602223	0.423805830555699	0.536023295089194	0.635607739320942	0.703555698214457	0.999961162278114	0.586523417783399	0.99988754619489	0.884595324955528	0.788711358999013	0.388640431564715	0.66104660664448	0.699289663846909	0.602574103964825	0.658408819830687	0.999949161111341	0.322819605720601	0.00768048669399057	0.201361328865869	0.00685564065682725	0.114134662268472	0.117324087159684	0.0702890890378026	0.00829324880489616	0.0146129298494994	0.023021691735628	0.0165705097931201	0.321337663859074	0.0168724735475947	0.0931068246147547	0.0471297180761119	0.0393187018653617	0.00533335080704259	0.0230447690466319	0.016353547986231	0.0187664672668958	0.0171956299652031	0.107167160822948	0.710707445790757	0.999962625140676	0.73838588091207	1	0.999996423948573	0.999925217648301	0.658094039509267	0.898563402819245	0.999989234103762	0.99998991547877	0.999981698484999	0.999986162005794	0.999998511211837	0.999985714992993	0.999984080732201	0.846271911802709	0.999999637716467	0.999992070635473	1	0.99999086955575	0.999994024657002	0.597033765451701	0.999972584737608	0.749865790281915	0.678956059231358	0.847843407441231	0.999998081816644	0.999997923449719	0.999973369826568	0.999954662557589	0.766724267132043	0.999982499249933	0.620685201369878	0.999968402777461	0.999983643353466	0.999995487814491	0.999991784090225	0.999952843495361	0.999985251266509	0.999986406313421	0.829949807989015	0.613766638861379	0.999917581772613	0.999965846431491	0.982382361543448	0.552318422461089	0.639529907717605	0.751483651460162	0.818197614445515	0.999963713940627	0.711831038336705	1	0.957307903160672	0.880186725550978	0.525406544721145	0.762631851298581	0.82559466877827	0.70439204085021	0.791696246759609	0.999994404383094	0.779204426097869	0.698513774877662	0.861609741724639	0.999972420570454	0.999994591104827	0.99999796732747	0.999987135602738	0.76796483298243	0.9999936777084	0.65828163058101	0.999987333563299	0.999910104571774	0.999992691332336	0.999986711577206	0.999960899981497	0.999998360714071	0.999889603008579	0.830476368737346	0.999984320835149	0.999973321223022	0.694005180751649	0.761951406389437	0.859792600794963	0.930324481407804	0.999862165409328	0.82616832042065	1	0.999998254747654	0.953879520586695	0.645584518294826	0.855130763756272	0.926429188676279	0.817726300226642	0.894141122766166	0.999965789759461	0.999971161350269	0.60568123794428	0.670446263805018	0.793184372051208	0.823079688373297	0.999914534669278	0.744587454066746	0.999966067902458	0.966245751160874	0.884423229784874	0.536193270290592	0.771961480628259	0.840984802040462	0.73214942708834	0.80979428470728	0.999986948027264	0.870254733197901	0.999992110990345	0.99997483498586	0.999903545219701	0.999983303741555	0.99999428662826	0.999988943837929	0.999924738481671	0.999996736261262	0.945666155905481	0.999997143516587	0.999993868921958	0.999998853521537	0.999984209597031	0.999973595009524	1	0.999993145984952	1	0.802530195676394	0.999994126277219	0.583850812828913	0.999947213727935	0.9999773948017	1	0.999995866764996	0.999964174771187	1	0.999980177848459	0.87479763534364	0.999987991300796	0.999990571697027	0.99998618300518	0.999990485442987	0.629366735840124	0.999974027032732	0.999993249513274	0.999996017130357	0.99999078973944	0.999996317499098	1	0.999998106050022	0.999981090579572	0.99999979641021	0.999978762891825	0.999997497710665	0.686958884143975	0.999990509863215	0.999981108373585	0.999998805568106	1	0.999999315159193	0.999990263878704	0.999996148770859	0.999994374410122	0.999999386777286	0.999993843568785	0.858847210686863	0.999967586802231	0.999974698071145	0.999992819765523	0.999999919323184	0.9999418635408	0.999998712164614	0.999997809353943	0.999977230465657	0.999992713643334	0.999962164797115	0.999968535478283	0.999987235203252	0.999998937387999	0.999988885286837	0.999984832822421	0.999991286060252	0.999997904194491	0.999998087679413	0.659122965226617	0.999995712229444	0.999996387583667	0.999996965581046	0.999997092124042	0.999991114757211	1	0.99999466220446	0.999994396631431	0.941931290226163	0.823955644366607	0.512279861093797	0.726625732733641	0.834443693837889	0.669094404720737	0.772859056132365	0.999996887020117	0.999996870414058	0.999997214652585	0.999983705348242	0.999993707582552	0.99999536103402	0.999996131590622	0.999986159406608	0.999979009973648	0.999996937931899	0.999997603114109	0.99999196620531	0.999998889200693	0.999984870241098	0.999980509039065	0.999990458849227	0.999999663940757	0.999998182364375	0.999990809655115	0.999977587757838	0.99999520409311	0.999969546163065	1	0.999991143785547	0.999983315020432	0.999997283703375	0.999998381018993	0.999987438516518	0.999986793597685	16.1262	31.31375	10.6156666666667	0.1535	11.63	0.4846	25.39675	9.9475	6.37675	0.0586666666666667	0.110333333333333	0	2.5522	15.397	0.0693333333333333	9.17633333333333	3.48475	1.12166666666667	0	0.309	2.1176	0	1.114	8.80375	no	nothing	nothing	nothing	0	0	none	none
16723	45	CHG	0.999956490798133	0.999981271994449	0.999996012125235	0.636748183858883	0.617260708679579	0.999990611796339	0.856628346044627	0.670413814495396	0.957127151563606	0.722205134309727	0.999998431523547	0.999975118292688	0.999961162278114	0.769052173441463	0.956466120795728	0.981289653406696	0.964551038619697	0.585505988759161	0.909769202274438	0.651265393511575	0.782455315555478	0.685471068997842	0.872728740603902	0.999977632400175	1	0.857592869719673	0.845158730780585	0.999839262055661	1	0.881461182071739	0.877126762885534	0.91926635403049	0.999991735277732	0.999995541626212	0.999955149453784	0.943395362794617	1	0.999974644981928	0.999974378497213	0.824083249973768	0.999987262128526	0.888633210529911	0.961346756897474	0.907331430261651	0.999943357609524	0.999993091445956	0.804836184488599	0.804116890887394	1	0.949404031223387	0.919497131268585	0.999977998346167	0.998660261420005	0.999989234103762	0.99998991547877	0.999981698484999	0.999986162005794	0.970582704945585	0.999985714992993	0.999984080732201	0.972487251326561	0.999999637716467	0.999992070635473	1	0.99999086955575	0.999994024657002	0.850265205654706	0.834624212545482	0.999964457486241	0.99991038158371	0.854032470022348	0.812386154919081	0.889831093583337	0.999973369826568	0.999954662557589	0.999952623980642	0.936107153441761	0.999997366612758	0.999968402777461	0.999983643353466	0.791149765114744	0.999991784090225	0.867667534787219	0.94572601242128	0.900238620023939	0.999971275094646	0.9999760075744	0.75293052817411	0.957356512383781	0.999971945832348	0.383168615211134	0.99999318246211	0.999987635125645	0.847765302228305	0.889789315739367	0.999984600121045	0.874048817356073	0.999924898781037	0.999991901076244	0.999964250931356	0.999993050861515	0.999976762212688	0.999996629175037	0.999979185366576	0.999994404383094	0.741154277851399	0.956899287156245	0.999978258352033	0.382443145658813	0.999994591104827	0.987357627575093	0.815082628302266	0.867050956926817	0.9999936777084	0.882766986085198	0.999987333563299	0.999910104571774	0.999992691332336	0.999986711577206	0.999960899981497	0.999998360714071	0.999889603008579	0.999993354412728	0.95726429599134	0.749221588897281	0.900612399470453	0.7501083080162	0.999984894466255	0.999968773799744	0.999862165409328	0.816753696256687	0.98300415986816	0.999998254747654	0.968629603172451	0.637494818290609	0.903989320317555	0.722367334496567	0.804290134213172	0.753102928804691	0.891963055454997	0.950424579803924	0.604516312007663	0.944721292681939	0.999930613540863	0.982682499624377	0.958376387812478	0.980293574293413	0.999966067902458	0.999996214953133	0.99999683950779	0.859509768848937	0.999978301983196	0.9367302359378	0.995378254570138	0.949010112212575	0.999986948027264	0.428711059234188	0.999992110990345	0.99997483498586	0.999903545219701	0.999983303741555	0.99999428662826	0.884124992407016	0.999924738481671	0.999996736261262	0.999988689331298	0.999997143516587	0.999993868921958	0.999998853521537	0.999984209597031	0.999973595009524	0.469732579389907	0.91705623244283	0.993057249249248	0.999971795908327	0.507895791615511	0.669389396811456	0.802760156922057	0.760003376845864	0.367524561880919	0.690409280914261	0.407830712929412	0.523884825909179	0.440858745522632	0.63010747124157	0.999987991300796	0.999990571697027	0.99998618300518	0.999990485442987	0.902819975962823	0.999974027032732	0.999993249513274	0.999996017130357	0.99999078973944	0.999996317499098	1	0.999998106050022	0.999981090579572	0.99999979641021	0.999978762891825	0.999997497710665	0.999867060919966	0.999990509863215	0.999981108373585	0.999998805568106	1	0.999999315159193	0.999990263878704	0.999996148770859	0.999994374410122	0.999999386777286	0.999993843568785	0.999975413654351	0.999967586802231	0.999974698071145	0.999992819765523	0.999999919323184	0.9999418635408	0.999998712164614	0.999997809353943	0.999977230465657	0.999992713643334	0.999962164797115	0.999968535478283	0.999987235203252	0.999998937387999	0.999988885286837	0.999984832822421	0.999991286060252	0.999997904194491	0.999998087679413	0.907122513475413	0.999995712229444	0.999996387583667	0.999996965581046	0.999997092124042	0.999991114757211	1	0.99999466220446	0.999994396631431	0.999904007119519	0.999980965904522	0.814441227243803	0.999979256330036	0.861913789918778	0.936875073606672	0.86677030715118	0.999996887020117	0.999996870414058	0.999997214652585	0.999983705348242	0.999993707582552	0.99999536103402	0.999996131590622	0.999986159406608	0.999979009973648	0.999996937931899	0.999997603114109	0.99999196620531	0.999998889200693	0.999984870241098	0.999980509039065	0.999990458849227	0.999999663940757	0.999998182364375	0.999990809655115	0.999977587757838	0.99999520409311	0.999969546163065	1	0.999991143785547	0.999983315020432	0.999997283703375	0.999998381018993	0.999987438516518	0.999986793597685	14.326	6.9545	7.36733333333333	9.30125	0.19425	0.47	25.39675	3.4995	0.16975	25.5406666666667	0.110333333333333	5.20166666666667	8.5246	13.422	0.069	5.19133333333333	2.76025	2.04666666666667	0	0.967333333333333	0	0	0.088	1.0575	no	nothing	nothing	nothing	0	0	none	none
16723	47	CHG	0.92105942386678	0.999981271994449	0.999996012125235	0.7420755989748	0.999940400504223	0.558180740105034	0.984331803932987	0.999986525875657	1	0.813769508089069	0.998164363750728	0.442168739376618	0.989948389045153	0.999992395640441	0.245484695824832	0.882930754207276	0.999999988654523	0.999999997962454	0.99996220465268	0.999999776160784	0.999963694668354	0.99998551229728	0.713347315099193	0.999977632400175	1	0.999879604916308	0.86316318607819	0.926250863817005	1	0.789004100991936	0.774686636769367	0.999996451393306	0.999991735277732	0.884720447924276	0.999955149453784	0.999998960704614	0.592058757730445	0.999974644981928	0.999974378497213	0.999948185623694	0.845596596330016	0.906039496197149	0.825859997934411	0.924732802433319	0.999943357609524	0.999993091445956	0.966505136560323	0.999960349649373	0.838083757132047	0.999996423948573	0.999925217648301	0.999977998346167	1	0.999989234103762	0.99998991547877	0.999981698484999	0.999986162005794	0.422291669228825	0.999985714992993	0.999984080732201	0.999989910272055	0.999999637716467	0.999992070635473	1	0.99999086955575	0.999994024657002	0.938882378029657	0.976664858352383	0.795883901375642	0.99991038158371	0.904748864711137	0.913480478929905	0.971340293134181	0.999973369826568	0.694483238996042	0.999952623980642	0.999982499249933	0.43952076285696	0.999968402777461	0.999983643353466	0.999995487814491	0.966944574316546	0.999952843495361	0.962037525635834	0.999986406313421	0.914889902440015	0.713610717268441	0.999917581772613	0.907241594545511	0.627527958781386	0.607609923407382	0.99999318246211	0.999987635125645	0.999993800433397	0.999963713940627	0.959368063012356	0.775200577084848	0.999924898781037	0.974045178089044	0.988847070218772	0.671956251310478	0.724868415546099	0.647063646804613	0.757101220765309	0.999994404383094	0.559451495253779	0.966150778782747	0.999978258352033	0.999972420570454	0.744257518598292	0.951839678099681	0.404641129639465	0.915592856679836	0.9999936777084	0.23683584735212	0.838643175196113	0.999910104571774	0.967002420651916	0.999986711577206	0.999960899981497	0.999998360714071	0.999889603008579	0.65473169684334	0.804679834110853	0.477152723939986	0.437917253875771	0.999897235705174	0.999984894466255	0.999968773799744	0.987744948032959	0.817744763723616	0.907730834525602	0.999998254747654	0.836844998878037	0.791559680507198	0.48650278833069	0.516852078077028	0.468572459161734	0.56117350037423	0.999965789759461	0.87279174003195	0.863876530503405	0.881370083560956	0.999930613540863	0.594101055773062	0.99142782259585	0.999996312200706	0.441257512877819	0.959785457142789	0.99999683950779	0.999973100000361	0.880832329718129	0.953447443738815	0.88352709873825	0.963731106522772	0.822670262321087	0.999955853007544	0.800264561067181	0.987318531791896	0.460369853158285	0.999983303741555	0.99999428662826	0.180627968971091	0.898318601088685	0.999996736261262	0.999988689331298	0.999997143516587	0.999993868921958	0.999998853521537	0.999984209597031	0.739193004528438	0.71635243733598	0.916185562761249	0.367379334136641	0.983375630074025	0.999994126277219	0.18613208168054	0.791946135854225	0.9999773948017	1	0.999995866764996	0.999964174771187	1	0.999980177848459	0.606608059642401	0.999987991300796	0.999990571697027	0.99998618300518	0.999990485442987	0.870695801055059	0.999974027032732	0.999993249513274	0.999996017130357	0.991748019633871	0.999996317499098	0.888868484667746	0.999998106050022	0.999981090579572	0.99999979641021	0.999978762891825	0.999997497710665	0.693789867695169	0.999990509863215	0.999981108373585	0.999998805568106	1	0.999999315159193	0.999990263878704	0.999996148770859	0.999994374410122	0.999999386777286	0.999993843568785	0.999975413654351	0.999967586802231	0.999974698071145	0.999992819765523	0.788418804097905	0.878254924833648	0.582753831799765	0.876432856701286	0.999977230465657	0.999992713643334	0.695438016504924	0.999968535478283	0.999987235203252	0.999998937387999	0.999988885286837	0.999984832822421	0.999991286060252	0.999997904194491	0.999998087679413	0.424284329247646	0.999995712229444	0.999996387583667	0.999996965581046	0.999997092124042	0.999991114757211	1	0.99999466220446	0.999994396631431	0.791208552407726	0.415638535931985	0.42899589823747	0.168519131980632	0.174765054866309	0.165117295461216	0.200734774349795	0.91054838158914	0.999996870414058	0.999997214652585	0.999983705348242	0.999993707582552	0.99999536103402	0.999996131590622	0.999986159406608	0.999979009973648	0.999996937931899	0.999997603114109	0.99999196620531	0.999998889200693	0.999984870241098	0.999980509039065	0.999990458849227	0.999999663940757	0.999998182364375	0.999990809655115	0.999977587757838	0.99999520409311	0.999969546163065	1	0.999991143785547	0.999983315020432	0.999997283703375	0.999998381018993	0.887640339210139	0.999986793597685	2.5324	4.673	2.49666666666667	5.50725	7.11525	1.1104	11.729	3.495	NA	0.317333333333333	12.2866666666667	8.83966666666667	19.464	5.08266666666667	2.87133333333333	14.8903333333333	10.881	3.22566666666667	6.93375	0.104666666666667	1.2638	0.121666666666667	1.23375	9.0305	no	nothing	nothing	nothing	0	0	none	none
16723	51	CHG	0.999956490798133	0.999981271994449	0.999996012125235	0.853778297304403	0.999940400504223	0.999990611796339	0.90490866928458	0.371546209653671	0.787494333736579	0.999994685320319	0.742249928497126	0.860030524072989	0.999961162278114	0.927932889794384	0.786025931735848	0.999999968960266	0.933716566532113	0.784778957561071	0.987129884656509	0.856994711549565	0.958238384067436	0.867971462301422	0.999949161111341	0.999977632400175	1	0.979892000729688	1	0.999839262055661	1	0.627910681862086	0.756834639365912	0.999996451393306	0.914537763930362	0.867454758965287	0.999955149453784	0.9142531725195	0.750842086615472	0.999974644981928	0.920931811007861	0.775197259090114	0.975718423406678	0.850788346156853	0.923353844529797	0.875890159115312	0.988276012067221	0.999993091445956	0.895275746724988	0.999960349649373	1	0.92752281956654	0.533020097268632	0.999977998346167	1	0.999989234103762	0.99998991547877	0.999981698484999	0.999986162005794	0.991892172182063	0.999985714992993	0.999984080732201	0.999989910272055	0.999999637716467	0.999992070635473	1	0.99999086955575	0.999994024657002	0.981501381453685	0.984367572716427	0.999964457486241	0.99991038158371	0.564362546887453	0.670463913549779	0.999997923449719	0.905684377391105	0.750328798409346	0.999952623980642	0.8476285840173	0.673950449917902	0.999968402777461	0.871299737277157	0.663728250721833	0.905020114070361	0.757449504176649	0.852081795774407	0.794426939917953	0.91365142840452	0.783046188973852	0.960725316605785	0.999965846431491	0.860309522683017	0.426174043716739	0.836179764278421	0.999987635125645	0.462671608058174	0.89394186882983	0.600769455054014	0.42160136922899	0.999924898781037	0.611051130458331	0.409423032992302	0.661625611142543	0.47591855121882	0.596947999044567	0.523770561466846	0.674938777112154	0.999026768853073	0.86665215838741	0.311626994906592	0.827832812228781	0.999994591104827	0.668920917376676	0.887518235546533	0.999897468211821	0.957406733906773	0.854854264656169	0.999987333563299	0.952770255278526	0.808178269084214	0.985435802288148	0.884684480939924	0.97560359245496	0.912353665357049	0.999993354412728	0.999984320835149	0.570329167346279	0.687265263749739	0.999897235705174	0.859792600794963	0.734656707298571	0.999862165409328	0.833802576782409	0.704441258036945	0.999998254747654	0.844952905921053	0.651562648262765	0.866922589260671	0.748054100670513	0.82733106127295	0.772882561239559	0.892046356983762	0.676444224863195	0.494181355233205	0.859594838278803	0.942868806950947	0.488855475896002	0.878297781849976	0.651285502291249	0.521672518952547	0.999996214953133	0.671550604943347	0.435719746402022	0.688881007175994	0.521230045735975	0.640464999659143	0.565373698972675	0.695229133072654	0.109220062247747	0.483306777413188	0.99997483498586	0.125041998855203	0.621422121040842	0.228496583174966	0.0923404346922367	0.762418737885858	0.244689492586744	0.120813048872295	0.301856033324057	0.1244278035137	0.243496602701977	0.166261790567672	0.290396506870756	1	0.316545578401095	1	0.999971795908327	0.999994126277219	1	0.886282330773969	0.9999773948017	1	0.999995866764996	0.999964174771187	1	0.999980177848459	0.999989830569547	0.869706999873153	0.999990571697027	0.99998618300518	0.999990485442987	0.985662045140451	0.999974027032732	0.999993249513274	0.999996017130357	0.99999078973944	0.999996317499098	1	0.999998106050022	0.999981090579572	0.527970639922635	0.999978762891825	0.613220717363208	0.247892941352521	0.999990509863215	0.766366563048169	0.448757870217284	0.780616722746683	0.568341803868363	0.614759867157296	0.62672187036501	0.789698144567172	0.999999386777286	0.999993843568785	0.999975413654351	0.999967586802231	0.999974698071145	0.999992819765523	0.999999919323184	0.9999418635408	0.999998712164614	0.999997809353943	0.999977230465657	0.999992713643334	0.999962164797115	0.999968535478283	0.999987235203252	0.999998937387999	0.999988885286837	0.999984832822421	0.999991286060252	0.999997904194491	0.999998087679413	0.999953599412029	0.999995712229444	0.999996387583667	0.999996965581046	0.999997092124042	0.999991114757211	1	0.99999466220446	0.999994396631431	0.747463267736428	0.999980965904522	1	0.999979256330036	0.999979580922071	1	0.999923811285805	0.999996887020117	0.999996870414058	0.999997214652585	0.999983705348242	0.999993707582552	0.99999536103402	0.999996131590622	0.999986159406608	0.999979009973648	0.999996937931899	0.999997603114109	0.99999196620531	0.999998889200693	0.999984870241098	0.999980509039065	0.999990458849227	0.999999663940757	0.999998182364375	0.999990809655115	0.999977587757838	0.99999520409311	0.999969546163065	1	0.999991143785547	0.999983315020432	0.999997283703375	0.999998381018993	0.999987438516518	0.999986793597685	6.511	6.9545	3.04666666666667	9.31375	13.00825	4.414	25.39675	8.378	25.04675	0.0293333333333333	2.71033333333333	17.1406666666667	0.2502	16.711	0.0693333333333333	0.0773333333333333	8	0	0	0.31	0	0	0.08825	0.5395	no	nothing	nothing	nothing	0	0	none	none
16723	53	CHG	0.999956490798133	0.999981271994449	0.818073874258007	0.292481242940125	0.101761681745206	0.0505824578633947	0.245882665091427	0.956139999478317	0.972545340985189	0.188893679659465	0.999998431523547	0.999975118292688	0.999961162278114	0.537947147821248	0.356190385677974	0.999999968960266	0.999999988654523	0.999999997962454	0.99996220465268	0.999999776160784	0.999963694668354	0.975085199941879	0.512436449111552	0.999977632400175	0.9872784600475	0.501848047576308	0.234389508724081	0.137842341863525	0.445087744252569	0.99999963549555	1	0.33920461416299	0.999991735277732	0.999995541626212	0.999955149453784	0.743714960425183	0.552001024232231	0.999974644981928	0.999974378497213	0.999948185623694	0.999987262128526	0.999999547292182	0.999996148804588	0.999990225226671	0.744364254731641	0.999993091445956	0.727112944310415	0.460269514896287	0.288060680775343	0.658435905208933	0.999925217648301	0.999977998346167	0.645192752465267	0.999989234103762	0.99998991547877	0.999981698484999	0.999986162005794	0.670991320908749	0.999985714992993	0.999984080732201	0.999989910272055	0.999999637716467	0.999992070635473	1	0.99999086955575	0.999994024657002	0.780978903199734	0.47126004300917	0.322540051181816	0.717626140955652	0.999996866979831	0.999998081816644	0.581761577865509	0.940146353527932	0.813086305442484	0.936497025902304	0.959197638606847	0.826243675357063	0.999968402777461	0.942625208333298	0.999995487814491	0.946707562956608	0.968217027702783	0.944435028426326	0.999986406313421	0.969648190296607	0.950078027307955	0.832772160417105	0.999965846431491	0.760586140913309	0.667959932127286	0.99999318246211	0.452470088937752	0.262222610901227	0.457359095721416	0.999984600121045	1	0.699776261970268	0.45262395996714	0.479814827900754	0.465671055783096	0.426730786411287	0.442495987830509	0.759519204432786	0.999994404383094	1	0.958545731708239	0.488252457662773	0.382666833144181	0.999994591104827	0.232469056067092	0.0904607703134072	0.241948688658241	0.97059903618602	0.816276085181125	0.39942718773918	0.234167824554099	0.230379267170509	0.245705977840622	0.179219851696688	0.219477037655625	0.44624942788397	0.874291389204192	0.872996435555397	0.345635410599907	0.249574643875811	0.999897235705174	0.122913120347345	0.036228223229294	0.115149596903889	0.840891265765904	0.653360620900536	0.230963473888688	0.118177950787358	0.121612705771327	0.12523969916965	0.0819146506237245	0.117646907699566	0.276067892246308	0.701527104477808	0.684197206565557	0.585348309061473	0.984533503107436	0.397492939370627	0.192336088862592	0.373830347327437	0.999996312200706	0.996434959949373	0.605627827457046	0.387986924941732	0.37665737324727	0.391802860778852	0.344883984028204	0.374578770361722	0.644288437555054	0.999986948027264	0.999955853007544	0.701857724321047	0.99997483498586	0.999903545219701	0.999983303741555	0.99999428662826	0.790896498010432	0.999924738481671	0.999996736261262	0.999988689331298	0.999997143516587	0.999993868921958	0.999998853521537	0.999984209597031	0.999973595009524	0.514889071447027	0.999993145984952	1	0.999971795908327	0.941659773756561	0.72488412103669	0.999947213727935	0.9999773948017	1	0.999995866764996	0.999964174771187	1	0.999980177848459	0.979631106076706	0.358452198477389	0.220738428588757	0.419884908021908	0.999990485442987	0.886475183752344	0.682040364159604	0.38490727928445	0.464065291318336	0.413059033322729	0.391645365665471	0.351516303273533	0.798995963671612	0.999981090579572	0.99999979641021	0.999978762891825	0.854098502437925	0.406586699466332	0.999990509863215	0.999981108373585	0.999998805568106	1	0.999999315159193	0.999990263878704	0.999996148770859	0.934082440854409	0.999999386777286	0.744600008757777	0.276876868930046	0.999967586802231	0.999974698071145	0.999992819765523	0.999999919323184	0.9999418635408	0.999998712164614	0.999997809353943	0.917035182603402	0.999992713643334	0.407088920972934	0.999968535478283	0.999987235203252	0.999998937387999	0.999988885286837	0.999984832822421	0.999991286060252	0.999997904194491	0.999998087679413	0.999953599412029	0.999995712229444	0.94665448299169	0.983004314804078	0.951881118038614	0.982231720632933	0.855493976115304	0.99999466220446	0.999994396631431	0.661101651455113	0.391936357187257	0.489966147017937	0.426567264739381	0.435775006904481	0.415310321384858	0.754916076385475	0.999996887020117	0.999996870414058	0.999997214652585	0.999983705348242	0.999993707582552	0.99999536103402	0.999996131590622	0.999986159406608	0.999979009973648	0.999996937931899	0.999997603114109	0.99999196620531	0.999998889200693	0.999984870241098	0.999980509039065	0.999990458849227	0.999999663940757	0.999998182364375	0.999990809655115	0.999977587757838	0.99999520409311	0.999969546163065	1	0.999991143785547	0.999983315020432	0.999997283703375	0.999998381018993	0.938579905846404	0.999986793597685	0.1558	0.80875	1.212	5.50075	8.514	11.2626	19.03825	9.84825	NA	2.911	21.7403333333333	0	0.0064	0.056	7.53666666666667	7.69833333333333	1.85325	0	0.99925	0.105333333333333	0.6612	0.121666666666667	4.4025	7.872	no	nothing	nothing	nothing	0	0	none	none
16723	54	CHH	0.866765259786351	0.632762564517432	0.930791112664277	0.916911060391014	0.531434822404389	0.943831645459387	0.999933170316441	0.821389958397299	0.995281186412677	0.436538490737585	0.903297419060933	0.514170581758216	0.999961162278114	0.504603815796165	0.902727128200549	0.441539886184258	0.619353249993701	0.727200902639982	0.544749948947652	0.334771042969661	0.601098927980904	0.99998551229728	0.451544919310315	0.999977632400175	1	0.999879604916308	0.996716012369643	0.999839262055661	0.871571687735794	0.99999963549555	1	0.931125668600057	0.999991735277732	0.999995541626212	0.999955149453784	0.960283318159473	0.527175480984261	0.955505811156338	0.999974378497213	0.999948185623694	0.999987262128526	0.898052225132374	0.999996148804588	0.810354842052071	0.97064814586515	0.943131988102387	0.963925330844193	0.999960349649373	0.899491447823763	0.672943782935244	0.999925217648301	0.957984258417492	1	0.999989234103762	0.99998991547877	0.999981698484999	0.999986162005794	0.247810177507646	0.999985714992993	0.999984080732201	0.999989910272055	0.999999637716467	0.999992070635473	1	0.854296126842247	0.999994024657002	0.999979294762274	0.892309472989903	0.999964457486241	0.943292477287323	0.999996866979831	0.999998081816644	0.770255053437589	0.999973369826568	0.896102557902064	0.999952623980642	0.845476657452206	0.61438270617233	0.823503379862009	0.934228940749942	0.999995487814491	0.871514387791475	0.731655590231528	0.921094729824057	0.888499736614665	0.816120771009443	0.933988819103217	0.999917581772613	0.927340397913761	0.999971945832348	1	0.808252609001388	0.999987635125645	0.930704105165236	0.999963713940627	0.875212819735718	0.595984821404086	0.861497864337364	0.95255331550185	0.999964250931356	0.904247537473737	0.787983930668036	0.957795308935095	0.856333194341033	0.870773989714872	0.885524233801494	0.613520842335206	0.995572549124348	0.875810132366144	0.994390599166238	0.99999796732747	0.999987135602738	0.797761441824385	0.9999936777084	0.258396759395617	0.996818660717318	0.999910104571774	0.999992691332336	0.999986711577206	0.968704678492519	0.999998360714071	0.477334314838994	0.999993354412728	0.975448242121067	0.999973321223022	1	0.715749425231453	0.999984894466255	0.832692521422178	0.999862165409328	0.797503540916175	0.652011950416299	0.773212776799436	0.875716630383596	0.973340153497907	0.800667994842389	0.68167180760421	0.859074378730475	0.859015278738116	0.760164705394355	0.818048723327324	0.938132138754242	0.446112132997498	0.890788241206835	0.497436003290937	0.999914534669278	0.537735174627333	0.88944733733024	0.481369202943596	0.627077020626564	0.670103911099608	0.540941165383298	0.370975539602735	0.591461705691918	0.999998646744617	0.479863134146038	0.999955853007544	0.999992110990345	0.99997483498586	0.999903545219701	0.999983303741555	0.99999428662826	0.452407516872705	0.999924738481671	0.999996736261262	0.999988689331298	0.999997143516587	0.999993868921958	0.999998853521537	0.876965018675197	0.999973595009524	0.84266936881227	0.999993145984952	1	0.999971795908327	0.88088168895888	0.655469563945228	0.847056844409927	0.954652341616256	1	0.943102876380594	0.795741647614307	1	0.98689062461467	0.888811218783726	0.999987991300796	0.999990571697027	0.99880675263952	0.999990485442987	0.157755689804364	0.999974027032732	0.999993249513274	0.999996017130357	0.99999078973944	0.999996317499098	1	0.51652058678066	0.999981090579572	0.99999979641021	0.999978762891825	0.999997497710665	0.497319709184043	0.999990509863215	0.999981108373585	0.999998805568106	1	0.999999315159193	0.999990263878704	0.999996148770859	0.999994374410122	0.999999386777286	0.999993843568785	0.183743900099491	0.999967586802231	0.999974698071145	0.999992819765523	0.999999919323184	0.9999418635408	0.999998712164614	0.844492303077804	0.999977230465657	0.999992713643334	0.956073940626935	0.999968535478283	0.999987235203252	0.999998937387999	0.999988885286837	0.999984832822421	0.999991286060252	0.999997904194491	0.999998087679413	0.181608914307131	0.999995712229444	0.999996387583667	0.999996965581046	0.999997092124042	0.999991114757211	1	0.638519027438402	0.999994396631431	0.131373575115441	0.221472097957712	0.330459549895153	0.194726034268808	0.0963846332479871	0.235019436635902	0.999923811285805	0.148275280455073	0.999996870414058	0.999997214652585	0.999983705348242	0.999993707582552	0.99999536103402	0.744178800110464	0.999986159406608	0.999979009973648	0.999996937931899	0.999997603114109	0.99999196620531	0.976879807778297	0.999984870241098	0.999980509039065	0.999990458849227	0.999999663940757	0.999998182364375	0.999990809655115	0.999977587757838	0.99999520409311	0.859226040739806	1	0.999991143785547	0.600787854709163	0.999997283703375	0.764219982702308	0.999987438516518	0.792719378971621	20.4394	6.9545	0.975666666666667	10.74625	9.20225	3.3856	25.79375	18.5445	9.826	15.2663333333333	0.110333333333333	9.25933333333333	2.568	16.4763333333333	0.138333333333333	29.051	0	0.587333333333333	7.939	0.309	0	1.279	24.46825	0.27625	no	nothing	nothing	nothing	0	0	none	none
16723	55	CHH	0.709854023025153	0.794548310487022	0.260364793167237	0.518080568381187	0.937608431203218	0.324397354328871	0.0615002779440607	0.804298633723388	1	0.999994685320319	0.985387826121237	0.999975118292688	0.959206045813668	0.867567437731148	0.0819572707249046	0.999999968960266	0.999999988654523	0.937365480549868	0.99996220465268	0.999999776160784	0.999963694668354	0.065457937141197	0.999949161111341	0.999977632400175	0.938229500533932	0.999879604916308	0.910506524059432	0.961039664690583	0.617287464876988	0.99999963549555	0.638219279978916	0.735452351631376	0.999991735277732	0.849304005624985	0.999955149453784	0.999998960704614	0.626099113192763	0.77757923953826	0.999974378497213	0.999948185623694	0.999987262128526	0.830549416427233	0.903085666843893	0.661747557154664	0.805761982243998	0.999993091445956	0.999962625140676	0.972724372622208	1	0.718465047496528	0.999925217648301	0.738164824847305	0.955715173078408	0.999989234103762	0.99998991547877	0.999981698484999	0.999986162005794	0.6575926028943	0.999985714992993	0.999984080732201	0.999989910272055	0.999999637716467	0.999992070635473	1	0.99999086955575	0.999994024657002	0.999979294762274	0.517286972369188	0.999964457486241	0.880097016582459	0.805982972488812	0.251940556922687	0.318252122452184	0.876999512560488	0.351934821189269	0.927552506692042	0.952400359732965	0.92828234233979	0.330734559110518	0.802118608745507	0.679737487935762	0.682949484230085	0.360605381809447	0.501949670438947	0.93459825909667	0.35575048299544	0.781732582465505	0.999917581772613	0.714645518457159	0.986350627981803	0.473950948209948	0.546266542917992	0.999987635125645	0.635226912491977	0.999963713940627	0.999984600121045	0.724366446956271	0.597243266672749	0.96934899031184	0.923576290284702	0.893425136765941	0.640154312195466	0.740148608034546	0.744302848480353	0.621310877275438	0.592187284513301	0.186645011697516	0.972922831860777	0.874239324928957	0.93205322476611	0.99999796732747	0.999987135602738	0.999897468211821	0.9999936777084	0.209540856424394	0.956357241355524	0.999910104571774	0.999992691332336	0.999986711577206	0.999846116431277	0.999998360714071	0.196136678165507	0.979331798725083	0.886690635462196	0.832432482097024	0.303629758905956	0.358525430511933	0.868830185613208	0.39289097315538	0.897700982905684	0.946460698329243	0.896106263258619	0.378326565831891	0.80523444553082	0.684463872048696	0.685187666523657	0.405437053013272	0.523188326616595	0.865832760509591	0.388245361494947	0.414982146715721	0.0707352065672859	0.101227117423611	0.4991023025609	0.0821920338972216	0.538995932367341	0.579418171008624	0.999966067902458	0.0852807525162437	0.400536804148458	0.272507459967259	0.304531156207402	0.0874386846070671	0.18359445741361	0.999998646744617	0.100882752658687	0.779201749003987	0.94326719906484	0.99997483498586	0.999903545219701	0.999983303741555	0.99999428662826	0.425587037185497	0.979061992901398	0.999996736261262	0.999988689331298	0.999997143516587	0.999993868921958	0.999998853521537	0.539921695762514	0.999973595009524	1	0.961624667865824	1	0.999971795908327	0.842563954920491	0.0870511888188356	0.999947213727935	0.9999773948017	0.997808521760035	0.999995866764996	0.999964174771187	1	0.0652147518529806	0.999989830569547	0.999987991300796	0.999990571697027	0.99998618300518	0.999990485442987	0.0923154453043677	0.999974027032732	0.999993249513274	0.999996017130357	0.99999078973944	0.999996317499098	1	0.128292921560691	0.999981090579572	0.99999979641021	0.999978762891825	0.999997497710665	0.431680179405899	0.999990509863215	0.999981108373585	0.999998805568106	1	0.999999315159193	0.999990263878704	0.815898730412883	0.999994374410122	0.999999386777286	0.999993843568785	0.0942312278100381	0.999967586802231	0.999974698071145	0.999992819765523	0.999999919323184	0.9999418635408	0.999998712164614	0.2256023039293	0.999977230465657	0.999992713643334	0.508689658241306	0.999968535478283	0.999987235203252	0.999998937387999	0.999988885286837	0.999984832822421	0.999991286060252	0.999997904194491	0.999998087679413	0.545322119317245	0.999995712229444	0.999996387583667	0.999996965581046	0.999997092124042	0.999991114757211	1	0.904292619527944	0.999994396631431	0.0723826633248948	0.331237220197465	0.286177740715156	0.263208092440124	0.0901915365481007	0.16329861807802	0.999923811285805	0.0880449666728074	0.999996870414058	0.999997214652585	0.999983705348242	0.999993707582552	0.99999536103402	0.181515193913953	0.999986159406608	0.999979009973648	0.999996937931899	0.999997603114109	0.99999196620531	0.828618586573517	0.999984870241098	0.999980509039065	0.999990458849227	0.999999663940757	0.610104238974243	0.999990809655115	0.999977587757838	0.99999520409311	0.635560188877934	1	0.999991143785547	0.225704348575742	0.999997283703375	0.280521460074939	0.999987438516518	0.227699623475814	0.4394	7.6525	8.59466666666667	14.4825	13.00825	3.79	30.22725	23.35225	9.826	0.117666666666667	0.110333333333333	4.20333333333333	1.3634	12.496	6.45	20.7096666666667	0	4.64733333333333	7.939	2.05733333333333	0.8236	1.279	25.688	0.27625	no	nothing	nothing	nothing	0	0	none	none
16723	58	CHH	0.317292087014703	0.999981271994449	0.624982293986655	0.999927971495487	0.757959076261619	0.637785332114406	0.322986566192163	0.934318772555562	1	0.674101151256361	0.999998431523547	0.999975118292688	0.999961162278114	0.920757584294518	0.99988754619489	0.999999968960266	0.999999988654523	0.999999997962454	0.99996220465268	0.999999776160784	0.999963694668354	0.0182569729045922	0.999949161111341	0.495339000545401	0.959209355389089	0.42729007116225	0.80311834919398	0.925415877643882	1	0.822768467922586	0.3655817365995	0.999996451393306	0.468558744852865	0.278019212136139	0.760969686234259	0.951212459083472	0.479643319867536	0.525572651148602	0.586892185160045	0.294907167317902	0.476238076482897	0.355083818415665	0.449855703405469	0.607742152221877	0.567804975011005	0.800902073660631	0.999962625140676	0.895929833320426	0.783096276896949	0.511983770207932	0.999925217648301	0.999977998346167	0.952283463470255	0.999989234103762	0.99998991547877	0.999981698484999	0.999986162005794	0.999998511211837	0.999985714992993	0.999984080732201	0.999989910272055	0.999999637716467	0.999992070635473	1	0.100530046132829	0.999994024657002	0.746463722785722	0.999972584737608	0.999964457486241	0.945458507416451	0.999996866979831	0.655747727836393	0.999997923449719	0.775202974198211	0.598827599479168	0.983716104631333	0.999982499249933	0.79183230569695	0.853125671027324	0.887092313380009	0.586556997349476	0.785236586211065	0.690751258437707	0.762701594099961	0.323768756403957	0.873662320737272	0.853298195167372	0.760782302839477	0.456338050195581	0.968820036546875	1	0.739371890770632	0.999987635125645	0.999993800433397	0.999963713940627	0.965226543027722	1	0.999924898781037	0.999991901076244	0.999964250931356	0.999993050861515	0.999976762212688	0.999996629175037	0.0393341496585891	0.999994404383094	1	0.811488063400881	0.999978258352033	0.779941902167631	0.999994591104827	0.870252782168118	0.714628544200133	0.999897468211821	0.9999936777084	0.923299492121027	0.929189063680169	0.941735508068255	0.697202149695604	0.867911469092292	0.80029809470221	0.878132860249707	0.193075463011202	0.953783454634949	0.941735250806854	0.999973321223022	0.660123912163542	0.999897235705174	0.759646794062253	0.572295307721373	0.943635820978986	0.999948531413442	0.811162224922383	0.827221742372071	0.851911351310581	0.559850984463657	0.74737870683743	0.671580848823831	0.732551384763336	0.265719447739673	0.845021311181534	0.787441631198076	0.370885130177873	0.99787519135467	0.477521791855429	0.254393973439349	0.674648791745563	0.889841722059104	0.508705246627851	0.515395406261305	0.576868964488413	0.275215881592273	0.455839372271426	0.339938881717182	0.4466490379212	0.54211570262684	0.532300245827526	0.973980457179109	0.999992110990345	0.99997483498586	0.999903545219701	0.999983303741555	0.99999428662826	0.999988943837929	0.999924738481671	0.999996736261262	0.999988689331298	0.999997143516587	0.999993868921958	0.999998853521537	0.286777354667193	0.999973595009524	0.745324284511821	0.999993145984952	1	0.999971795908327	0.991170009097896	1	0.999947213727935	0.9999773948017	1	0.999995866764996	0.999964174771187	1	0.0301831677344841	0.999989830569547	0.911370937398036	0.953290901468545	0.99998618300518	0.999990485442987	0.764053715677233	0.999974027032732	0.999993249513274	0.90201012396262	0.99999078973944	0.999996317499098	0.982126302652568	0.679112268323405	0.999981090579572	0.99999979641021	0.999978762891825	0.999997497710665	0.999867060919966	0.999990509863215	0.999981108373585	0.999998805568106	1	0.999999315159193	0.999990263878704	0.086575747279751	0.999994374410122	0.999999386777286	0.999993843568785	0.989277052582967	0.999967586802231	0.999974698071145	0.999992819765523	0.999999919323184	0.9999418635408	0.999998712164614	0.0291424019854459	0.999977230465657	0.999992713643334	0.999962164797115	0.999968535478283	0.999987235203252	0.999998937387999	0.999988885286837	0.999984832822421	0.999991286060252	0.3558854726894	0.999998087679413	0.987045028358141	0.999995712229444	0.999996387583667	0.999996965581046	0.999997092124042	0.999991114757211	1	0.478124725012437	0.999994396631431	0.999904007119519	0.999980965904522	0.99311657746539	0.999979256330036	0.999979580922071	1	0.0394515273733193	0.999996887020117	0.999996870414058	0.999997214652585	0.999983705348242	0.999993707582552	0.99999536103402	0.107141857531534	0.999986159406608	0.999979009973648	0.999996937931899	0.999997603114109	0.99999196620531	0.169368927569789	0.999984870241098	0.999980509039065	0.999990458849227	0.999999663940757	0.036911821266742	0.999990809655115	0.999977587757838	0.99999520409311	0.108633418952611	1	0.999991143785547	0.0406996226198525	0.999997283703375	0.0659626605573965	0.999987438516518	0.144167356102544	0.1826	19.03575	0	7.767	0.499	5.9586	9.292	15.7355	NA	0.125	12.2973333333333	0	0.0064	2.19133333333333	6.69466666666667	1.799	0.475	0.415666666666667	0	0.105	0.164	0.121666666666667	31.12825	1.7095	no	nothing	nothing	nothing	0	0	none	none
16723	60	CHH	0.385236788450184	0.999981271994449	0.951291237245352	0.488677505297688	0.197296966626412	0.777552686251273	0.605237395490989	0.999986525875657	0.113324757413928	0.999994685320319	0.999998431523547	0.999975118292688	0.387047120876749	0.895734056895267	0.855206469449146	0.999999968960266	0.999999988654523	0.999999997962454	0.99996220465268	0.999999776160784	0.999963694668354	0.463285430965633	0.953344290859435	0.484730380325326	0.685929637431799	0.999879604916308	1	0.856051069083411	0.927275955487351	0.402057836094896	0.977565645404783	0.435363003490009	0.797298969638511	0.361551922135988	0.999955149453784	0.979446778189682	0.694326456697414	0.568387901338252	0.496701391507731	0.318781154573239	0.722384746560214	0.368597989520439	0.480222678653136	0.999990225226671	0.871123629457513	0.986485775408488	0.597499267719721	0.334344394697872	0.83714865034961	0.705349659981895	0.999925217648301	0.158329458102103	1	0.999989234103762	0.99998991547877	0.712685036667105	0.999986162005794	0.804853979195169	0.999985714992993	0.999984080732201	0.999989910272055	0.999999637716467	0.999992070635473	1	0.863678016897302	0.999994024657002	0.820818676943552	0.521345060859506	0.999964457486241	0.917448715530087	0.931599892562625	0.318089884388154	0.965515435459969	0.999973369826568	0.957304508820244	0.679441475419864	0.999982499249933	0.999997366612758	0.999968402777461	0.998351812417135	0.875421402839425	0.999991784090225	0.948824751044599	0.999985251266509	0.824012583705705	0.999971275094646	0.99272170210511	0.958290238190512	0.999965846431491	0.500595779934518	0.812796421342223	0.521341920313245	0.897493796047944	0.457426224732996	0.999963713940627	0.999984600121045	0.827119223682448	0.677712358635187	0.604086318257228	0.403043888118196	0.828317960949725	0.465172752322689	0.587990628818044	0.999979185366576	0.959744643994779	0.743730812809962	0.831114447610949	0.228170699942827	0.935071879320349	0.277675868132483	0.655854726070896	0.17973865925009	0.999897468211821	0.872426844191193	0.549504689985862	0.372831177972657	0.346508484079133	0.169130378936258	0.55950116534571	0.18376983911088	0.341410602011478	0.999889603008579	0.680417133027017	0.999984320835149	0.768893557420956	0.504385632027037	0.765007261155876	0.999984894466255	0.731813050227307	0.801646197363353	0.999948531413442	1	0.913631934503598	0.841027546397306	0.648235828969197	0.996168008202578	0.741888351786475	0.821492895195608	0.943884806502028	0.999965789759461	0.609104113205468	0.583000398460243	0.608242767434233	0.950897222440873	0.527713920490033	0.837455449057838	0.999996312200706	0.953290733588188	0.76493452768665	0.701168734269367	0.467407046406508	0.866524208769391	0.554869780446806	0.672736277503202	0.986427455791041	0.995292843098857	0.120131334639873	0.999992110990345	0.99997483498586	0.999903545219701	0.47494550829801	0.979226912784257	0.811457775819043	0.999924738481671	0.999996736261262	0.999988689331298	0.999997143516587	0.999993868921958	0.999998853521537	0.572217765815492	0.999973595009524	0.146865721696418	0.418774836993257	0.0930378095621894	0.999971795908327	0.69510212868255	0.339554428477431	0.194419999406103	0.165612616701017	0.0846262807764987	0.360360812864479	0.0900393284333535	0.172505583070384	0.999980177848459	0.492252305293427	0.999987991300796	0.999990571697027	0.57997052347878	0.999990485442987	0.814163289140589	0.999974027032732	0.999993249513274	0.999996017130357	0.99999078973944	0.999996317499098	1	0.732072998741429	0.999981090579572	0.99999979641021	0.999978762891825	0.999997497710665	0.999867060919966	0.999990509863215	0.999981108373585	0.999998805568106	1	0.999999315159193	0.999990263878704	0.999996148770859	0.999994374410122	0.92084370011793	0.999993843568785	0.803862340007336	0.999967586802231	0.999974698071145	0.999992819765523	0.999999919323184	0.9999418635408	0.999998712164614	0.84152730228903	0.999977230465657	0.999992713643334	0.578780511428246	0.999968535478283	0.884660877510195	0.651395838079571	0.999988885286837	0.776787058631049	0.705886505495292	0.999997904194491	0.999998087679413	0.999953599412029	0.999995712229444	0.999996387583667	0.999996965581046	0.999997092124042	0.999991114757211	1	0.99999466220446	0.999994396631431	0.906095675060934	0.809101062518299	0.70585764460785	0.999979256330036	0.776151083076836	0.852078563786325	0.77637520042801	0.999996887020117	0.999996870414058	0.999997214652585	0.999983705348242	0.999993707582552	0.99999536103402	0.999996131590622	0.999986159406608	0.999979009973648	0.999996937931899	0.999997603114109	0.99999196620531	0.999998889200693	0.999984870241098	0.999980509039065	0.999990458849227	0.999999663940757	0.708057960985586	0.999990809655115	0.999977587757838	0.99999520409311	0.999969546163065	1	0.999991143785547	0.887253801513352	0.999997283703375	0.857805400107377	0.999987438516518	0.999986793597685	0.4394	25.7045	0	4.60575	12.07925	20.71	25.39675	8.34	0.16975	24.563	0.110333333333333	2.22933333333333	0.2628	18.5066666666667	9.682	5.189	0.4545	0	0	1.47466666666667	0	0	14.36825	7.39	no	nothing	nothing	nothing	0	0	none	none
16723	61	CHH	0.289966958384879	0.999981271994449	0.824250904934146	0.999927971495487	0.999940400504223	0.7961913231713	0.770886490466971	0.999986525875657	1	0.999994685320319	0.496177993431896	0.999975118292688	0.85770904003206	0.999992395640441	0.331986999356703	0.999999968960266	0.999999988654523	0.999999997962454	0.99996220465268	0.999999776160784	0.999963694668354	0.757128164850691	0.999949161111341	0.377204892394537	0.700010049197512	0.375306637123119	0.280619116231905	0.743788399292874	0.700794314328771	0.343777988635024	0.249357990421296	0.330853866086241	0.999991735277732	0.338359428104128	0.998541082359801	0.380884440027436	0.999987473021504	0.48094157484177	0.383130889806696	0.227834409816976	0.476615672020779	0.263702435221409	0.372557437001955	0.918493898517051	0.37039428892752	0.890298986953288	0.999962625140676	0.999960349649373	0.842754511179269	0.832691050861674	0.999925217648301	0.999977998346167	1	0.787724157880031	0.99998991547877	0.999981698484999	0.999986162005794	0.322896190417611	0.999985714992993	0.999984080732201	0.999989910272055	0.999999637716467	0.999992070635473	1	0.99999086955575	0.999994024657002	0.89358720870578	0.800781312846033	0.999964457486241	0.99991038158371	0.860329952552495	0.740532558101379	0.841768528976933	0.922111247153997	0.91255656244459	0.999952623980642	0.896821118390442	0.790954048686435	0.990944155352219	0.910200972358202	0.72240817323892	0.984517023760454	0.815585122743386	0.900857495577775	0.999986406313421	0.910352113611041	0.9999760075744	0.86670265534701	0.857831203328119	0.999971945832348	1	0.99999318246211	0.571689791105618	0.999993800433397	0.88265356786995	0.999984600121045	0.41697907559096	0.999924898781037	0.999991901076244	0.999964250931356	0.999993050861515	0.999976762212688	0.999996629175037	0.829586091473154	0.999994404383094	0.785733183000441	0.773842028394598	0.999978258352033	0.999972420570454	0.999994591104827	0.485840717953939	0.999987135602738	0.793872954354815	0.9999936777084	0.316435505279123	0.999987333563299	0.999910104571774	0.999992691332336	0.999986711577206	0.999960899981497	0.999998360714071	0.715563625338847	0.999993354412728	0.999984320835149	0.824732544875118	0.704643791901574	0.773863084526584	0.912907319472638	0.841004080707136	0.999862165409328	0.837247927065282	0.837504345936574	0.946695863038827	0.847222924540317	0.654615304077418	0.9107528711917	0.752131749319942	0.831663191793238	0.999976281852985	0.845372199978814	0.809450995144936	0.680327543930504	0.743512684619996	0.870220278468856	0.800057479363941	0.999914534669278	0.80803280218034	0.799060322313406	0.917841749035944	0.821800170643934	0.613413440233763	0.884883685966472	0.717022400258018	0.805187766337327	0.999998646744617	0.810403668751338	0.999955853007544	0.999992110990345	0.625677889655003	0.999903545219701	0.999983303741555	0.99999428662826	0.354767115313192	0.999924738481671	0.999996736261262	0.999988689331298	0.999997143516587	0.999993868921958	0.999998853521537	0.930577264002814	0.999973595009524	1	0.406289954908123	1	0.845439395825767	0.999994126277219	0.284111792266598	0.999947213727935	0.9999773948017	1	0.999995866764996	0.999964174771187	1	0.725898568889623	0.999989830569547	0.609452456742419	0.999990571697027	0.99998618300518	0.999990485442987	0.316049910396754	0.999974027032732	0.999993249513274	0.999996017130357	0.99999078973944	0.999996317499098	1	0.999998106050022	0.999981090579572	0.794786872418042	0.999978762891825	0.733149879341315	0.999867060919966	0.999990509863215	0.892823991861603	0.549040529532553	0.948157705187899	0.707880741638514	0.726535929375339	0.999996148770859	0.82721916262381	0.999999386777286	0.999993843568785	0.334865433422403	0.999967586802231	0.999974698071145	0.999992819765523	0.999999919323184	0.9999418635408	0.999998712164614	0.999997809353943	0.999977230465657	0.999992713643334	0.999962164797115	0.999968535478283	0.999987235203252	0.999998937387999	0.999988885286837	0.999984832822421	0.999991286060252	0.999997904194491	0.999998087679413	0.343387591328019	0.999995712229444	0.999996387583667	0.999996965581046	0.999997092124042	0.999991114757211	1	0.99999466220446	0.999994396631431	0.438051614380277	0.323812993341702	0.215277990193369	0.44625340194222	0.246034718650683	0.351836231355994	0.960934092307647	0.340072429277209	0.999996870414058	0.999997214652585	0.999983705348242	0.999993707582552	0.99999536103402	0.999996131590622	0.999986159406608	0.999979009973648	0.999996937931899	0.999997603114109	0.99999196620531	0.999998889200693	0.999984870241098	0.999980509039065	0.999990458849227	0.999999663940757	0.999998182364375	0.999990809655115	0.999977587757838	0.99999520409311	0.999969546163065	1	0.999991143785547	0.999983315020432	0.999997283703375	0.999998381018993	0.999987438516518	0.999986793597685	0.4394	12.094	0	6.37825	0.29075	0.47	25.39675	5.5365	0.305	0.0586666666666667	0.110333333333333	15.2393333333333	0.6884	14.2126666666667	0.069	16.0146666666667	0.707	0	0	0.425666666666667	0	0	11.6435	0.27625	no	nothing	nothing	nothing	0	0	none	none
16723	64	CHH	0.676669334482711	0.999981271994449	0.739312357442398	0.444915601160786	0.663063743410502	0.549122982519108	0.999933170316441	0.697285277312022	0.68121969443149	0.999994685320319	0.999998431523547	0.999975118292688	0.957832121384335	0.999992395640441	0.99988754619489	0.999999968960266	0.999999988654523	0.999999997962454	0.88163298131018	0.999999776160784	0.656872537359221	0.312642769270913	0.999949161111341	0.965965772239889	1	0.999879604916308	1	0.999839262055661	0.680137260217769	0.99999963549555	1	0.686998627467775	0.999991735277732	0.699118849553789	0.999955149453784	0.793369242580458	0.552394580943395	0.734592673551861	0.999974378497213	0.554744418246877	0.999987262128526	0.713503783119557	0.999996148804588	0.999990225226671	0.825966481875033	0.999993091445956	0.818186467836618	0.975289780952588	0.881046416067365	0.999996423948573	0.999925217648301	0.999977998346167	1	0.999989234103762	0.99998991547877	0.999981698484999	0.999986162005794	0.999998511211837	0.999985714992993	0.999984080732201	0.999989910272055	0.999999637716467	0.999992070635473	1	0.99999086955575	0.999994024657002	0.955927994672223	0.999972584737608	0.999964457486241	0.768577241631475	0.999996866979831	0.999998081816644	0.749057693408101	0.999973369826568	0.763007886932572	0.999952623980642	0.868769050046489	0.644876023231251	0.808087364007614	0.999983643353466	0.614051795696154	0.999991784090225	0.784443123794677	0.999985251266509	0.890646730202426	0.889460092699541	0.93950727633423	0.999917581772613	0.500555843716668	0.999971945832348	1	0.459786535647836	0.909806963708916	0.442181496024187	0.999963713940627	0.589834068807974	0.366085766668197	0.50931814642063	0.954696923432831	0.341134093318897	0.999993050861515	0.468520905294289	0.999996629175037	0.999979185366576	0.606202030380492	1	0.700165631046866	0.999978258352033	0.999972420570454	0.676922639329073	0.99999796732747	0.652492666261464	0.999897468211821	0.796581537907861	0.58192347396419	0.727865919077101	0.999910104571774	0.524029923725608	0.999986711577206	0.678647108005732	0.999998360714071	0.844608072816607	0.800667941625772	0.621400258886934	0.999973321223022	1	0.539270749833284	0.950116972873221	0.521570641966236	0.999862165409328	0.664239863572508	0.469572451067847	0.594687945842925	0.982833240465811	0.403145680348261	1	0.557762788563717	1	0.99728692495085	0.666246834971841	0.682026185456979	0.649208629543384	0.999919447378689	0.999930613540863	0.999975805099194	0.858862816826871	0.999996312200706	0.999966067902458	0.999996214953133	0.957216504258269	0.999973100000361	0.800646279755992	0.999986674020806	0.612730401507456	0.3318810629094	0.999986948027264	0.999955853007544	0.825008342887495	0.99997483498586	0.831754889884521	0.999983303741555	0.916959304650005	0.561349855893638	0.867160371144367	0.999996736261262	0.675935905266679	0.999997143516587	0.834873747472862	0.999998853521537	0.999984209597031	0.985090229084315	0.733961394896519	0.999993145984952	0.782409082023664	0.999971795908327	0.834057056737295	0.561864407985642	0.753666939015657	0.9999773948017	0.614391226760116	0.999995866764996	0.768977400880122	1	0.999980177848459	0.895298638593621	0.999987991300796	0.999990571697027	0.99998618300518	0.999990485442987	1	0.999974027032732	0.999993249513274	0.999996017130357	0.99999078973944	0.999996317499098	0.821607322835456	0.494528777712878	0.999981090579572	0.99999979641021	0.999978762891825	0.999997497710665	0.94143735437727	0.999990509863215	0.999981108373585	0.999998805568106	1	0.999999315159193	0.999990263878704	0.999996148770859	0.999994374410122	0.999999386777286	0.999993843568785	0.999975413654351	0.999967586802231	0.999974698071145	0.999992819765523	0.999999919323184	0.9999418635408	0.999998712164614	0.629711871758452	0.999977230465657	0.999992713643334	0.779672432404104	0.999968535478283	0.999987235203252	0.999998937387999	0.999988885286837	0.999984832822421	0.999991286060252	0.999997904194491	0.999998087679413	0.999953599412029	0.999995712229444	0.999996387583667	0.999996965581046	0.999997092124042	0.999991114757211	0.972923709706791	0.676109268410674	0.999994396631431	0.999904007119519	0.874660943868609	1	0.683084110229304	0.999979580922071	0.457441098576091	0.200803416271013	0.999996887020117	0.999996870414058	0.999997214652585	0.999983705348242	0.999993707582552	0.98360452481457	0.726500200599567	0.999986159406608	0.999979009973648	0.999996937931899	0.999997603114109	0.99999196620531	0.999998889200693	0.999984870241098	0.999980509039065	0.999990458849227	0.772455280123271	0.44925778383338	0.999990809655115	0.999977587757838	0.99999520409311	0.999969546163065	1	0.999305640822714	0.698218712153262	0.999997283703375	0.999998381018993	0.999987438516518	0.909707751966779	0.4394	19.4545	1.94633333333333	7.928	11.89025	6.9356	26.72375	0.45875	6.29025	9.28933333333333	0.110333333333333	2.32566666666667	0.3784	12.668	0.198666666666667	0.088	0	4.762	0	8.38333333333333	0.2222	20.8333333333333	12.72775	0.4475	no	nothing	nothing	nothing	0	0	none	none
16723	71	CHH	0.153210139187412	0.985201318647759	0.130297050092043	0.537758148205087	0.517628578847459	0.645681891180231	0.831487667954135	0.941481781897498	1	0.999994685320319	0.999998431523547	0.999975118292688	0.999961162278114	0.999992395640441	0.367625349189873	0.999999968960266	0.697603041640261	0.999999997962454	0.99996220465268	0.999999776160784	0.983835941198944	0.99998551229728	0.999949161111341	0.718976787025185	1	0.852670765678177	0.804555109586959	0.720469644606323	0.511620713448917	0.609204737399501	0.138741660113928	0.154308915494452	0.350517641646983	0.120103387770764	0.184272356586472	0.565117418536028	0.90699571708624	0.214832155774111	0.999974378497213	0.0955451853653513	0.292963853618286	0.210973656972127	0.680660190762287	0.503988828644767	0.523973908238548	0.680297076331691	0.999962625140676	0.999960349649373	1	0.999996423948573	0.999925217648301	0.936119606919362	1	0.999989234103762	0.99998991547877	0.999981698484999	0.999986162005794	0.869926942946381	0.999985714992993	0.999984080732201	0.999989910272055	0.999999637716467	0.999992070635473	1	0.99999086955575	0.999994024657002	0.805576081362097	0.758801101481605	0.681138497559556	0.47770389305108	0.556741941174579	0.115931925294343	0.135115493838532	0.329283131806675	0.0994187394961439	0.169008768829229	0.518129831804875	0.851285675270696	0.195115420605275	0.982834677837306	0.0804115685471911	0.267961565061617	0.18615970074708	0.636419834573265	0.459070100985519	0.469466820907186	0.9999760075744	0.999917581772613	0.916298939176056	0.959311108125676	0.45389331733717	0.474967702216431	0.773629829481891	0.478604354139116	0.562780620345358	0.94639668631956	1	0.653162357998477	0.999991901076244	0.384215502757388	0.704744822870411	0.65967046904872	0.999996629175037	0.936388211825224	0.95193857482071	1	0.911601357145562	0.933276771197718	0.450900588766471	0.483496712670435	0.764484582391127	0.455400299773746	0.568080852311668	0.936079776688088	0.999994051731248	0.647144352433793	0.999910104571774	0.37858362635493	0.69389053529361	0.630696657276822	0.999998360714071	0.908829666607997	0.920826325055348	0.9993867042695	0.999222665419014	0.544929892529578	0.556119791151732	0.839657111415486	0.567222357096539	0.626067375935418	0.990193555295048	0.961880614451336	0.739302222090184	0.999988757269722	0.449856383162668	0.766057496973809	0.741409325641536	1	0.973792105780825	0.991085647274985	0.999971161350269	0.72443394128916	0.724287014312794	0.967036838525376	0.749723313767591	0.771089185680205	0.999996312200706	0.780752858854108	0.890408056433528	0.93705719057733	0.625200987701759	0.898273905852678	0.906150943313368	0.999966353236697	0.999998646744617	0.999986948027264	0.892426965417417	0.996861186522445	0.99997483498586	0.999903545219701	0.999983303741555	0.99999428662826	0.820666027799386	0.999924738481671	0.999996736261262	0.94191740823646	0.999997143516587	0.999993868921958	0.999998853521537	0.999984209597031	0.999973595009524	1	0.999993145984952	1	0.999971795908327	0.999994126277219	0.305516158515709	0.999947213727935	0.591018558909249	1	0.999995866764996	0.999964174771187	0.943203994606564	0.999980177848459	0.999989830569547	0.999987991300796	0.999990571697027	0.99998618300518	0.999990485442987	0.281635928176883	0.999974027032732	0.803561062263335	0.999996017130357	0.99999078973944	0.999996317499098	1	0.999998106050022	0.999981090579572	0.99999979641021	0.999978762891825	0.999997497710665	0.500216560376709	0.999990509863215	0.999981108373585	0.999998805568106	1	0.999999315159193	0.999990263878704	0.999996148770859	0.999994374410122	0.999999386777286	0.999993843568785	0.273775154129867	0.999967586802231	0.999974698071145	0.999992819765523	0.999999919323184	0.9999418635408	0.999998712164614	0.999997809353943	0.999977230465657	0.999992713643334	0.301726815696667	0.999968535478283	0.999987235203252	0.999998937387999	0.999988885286837	0.999984832822421	0.999991286060252	0.999997904194491	0.999998087679413	0.734549616281162	0.999995712229444	0.999996387583667	0.999996965581046	0.999997092124042	0.999991114757211	1	0.99999466220446	0.999994396631431	0.3727956799093	0.999980965904522	0.208699224206669	0.443267188109378	0.409301695063277	0.886460453411626	0.716016821460629	0.730080621396291	0.999996870414058	0.999997214652585	0.999983705348242	0.999993707582552	0.99999536103402	0.999996131590622	0.999986159406608	0.85584267635456	0.999996937931899	0.999997603114109	0.99999196620531	0.999998889200693	0.999984870241098	0.999980509039065	0.999990458849227	0.999999663940757	0.999998182364375	0.999990809655115	0.999977587757838	0.99999520409311	0.999969546163065	1	0.999991143785547	0.999983315020432	0.999997283703375	0.999998381018993	0.999987438516518	0.999986793597685	1.02	26.0855	5.762	28.56075	13.14375	14.063	12.975	7.326	NA	0.125	0	1.75866666666667	0.7882	0.035	6.695	16.685	0.89075	18.5813333333333	0	0.925	2.3908	10.6786666666667	5.93325	6.3765	no	nothing	nothing	nothing	0	0	none	none
16723	74	CHH	0.803684809093598	0.91758007805479	0.194288814481235	0.974774606772621	0.999940400504223	0.999990611796339	0.923215580070781	0.684113270647749	1	0.906909130038894	0.953209772744393	0.999975118292688	0.999961162278114	0.972151382767131	0.99988754619489	0.248424284262763	0.999999988654523	0.830414347659872	0.99996220465268	0.85952567007131	0.849098123800926	0.870440042746474	0.957772797572942	0.559071466986499	0.789459349601523	0.997066604920598	0.660445720358404	0.959888127427564	0.977393699203351	0.99999963549555	0.751961584815236	0.510634991302431	0.608133233778604	0.849207760570558	0.866870461967989	0.999998960704614	0.867099585019258	0.895000771645445	0.875818353202473	0.421496478677249	0.999987262128526	0.44993555598203	0.999996148804588	0.488111726271441	0.56641144642058	0.0938484827638353	0.731486203556511	0.990043166527817	0.783893058484581	0.6975129919303	0.484701484334478	0.999977998346167	1	0.999989234103762	0.99998991547877	0.999981698484999	0.946102906731616	0.697973890331249	0.179518678643804	0.999984080732201	0.999989910272055	0.999999637716467	0.999992070635473	0.729971471438949	0.99999086955575	0.999994024657002	0.465964670655946	0.126665218367024	0.44286948403349	0.477494424591658	0.823313387816189	0.203931981220288	0.0790175022848625	0.126023698855946	0.191735059548061	0.325408055568178	0.758741122690006	0.292715874038431	0.999968402777461	0.305018514525766	0.0439277976059438	0.526198882990857	0.0364936385525938	0.900356429658747	0.0543162767091066	0.0806575978284306	0.852070008110594	0.999917581772613	0.999965846431491	0.935483683730277	0.938443690769318	0.664244675412519	0.775722347096745	0.994419077473726	0.974195879198749	0.999984600121045	1	0.54131766226944	0.993025766805504	0.578523062104247	0.999993050861515	0.612807213839764	0.999996629175037	0.659064360938949	0.748754939395414	0.917227666587565	0.832802347059125	0.529747393224147	0.999972420570454	0.963897730259598	0.99999796732747	0.999987135602738	0.999897468211821	0.849684848382642	0.934519413475122	0.164978568700895	0.999910104571774	0.904552497434288	0.984475572437303	0.938494677268084	0.695222982230317	0.953620744631953	0.999993354412728	0.999984320835149	0.882671780712169	0.966921650157833	0.713802709369841	0.822202146435629	0.999968773799744	0.976298474753594	0.999948531413442	1	0.497964002015653	0.999988757269722	0.625000290374876	1	0.684051051767196	0.97349376526914	0.712379224001098	0.776455840645472	0.9057250592901	0.872449958590008	0.600964757606884	0.729428744239819	0.9113875901162	0.892216905639789	0.999996312200706	0.999966067902458	0.52025669028415	0.931787604567053	0.49495504541939	0.999978301983196	0.548362155879037	0.981598966216179	0.590942014289893	0.659861774939112	0.680388509183345	0.441697335768943	0.556952587348518	0.833809186339636	0.897633609268231	0.99999428662826	0.764489444910233	0.999924738481671	0.897485102634923	0.349762974121413	0.999997143516587	0.353994830532446	0.999998853521537	0.413590897305533	0.525142835980482	1	0.999993145984952	1	0.999971795908327	0.999994126277219	1	0.24536580368178	0.9999773948017	1	0.999995866764996	0.999964174771187	0.855022633148176	0.999980177848459	0.999989830569547	0.999987991300796	0.999990571697027	0.99998618300518	0.829236165924165	0.696657964616485	0.116379902625894	0.999993249513274	0.999996017130357	0.99999078973944	0.999996317499098	0.64587000916296	0.999998106050022	0.999981090579572	0.99999979641021	0.999978762891825	0.974167184360049	0.749667664934018	0.237460312935213	0.999981108373585	0.999998805568106	1	0.999999315159193	0.776603973321688	0.999996148770859	0.999994374410122	0.999999386777286	0.999993843568785	0.999975413654351	0.504817176778224	0.999974698071145	0.999992819765523	0.999999919323184	0.9999418635408	0.999998712164614	0.999997809353943	0.999977230465657	0.999992713643334	0.995951191102729	0.759222856344266	0.999987235203252	0.999998937387999	0.999988885286837	0.999984832822421	0.999991286060252	0.999997904194491	0.999998087679413	0.997332385707459	0.999995712229444	0.999996387583667	0.820217904361878	0.999997092124042	0.927699804731131	1	0.944505936690974	0.999994396631431	0.272250565339921	0.995068358663183	0.621778472216742	0.999979256330036	0.652269744888319	0.860729813190809	0.667704042709363	0.755861552601574	0.694199250542835	0.115699033982533	0.999983705348242	0.105813176633861	0.99999536103402	0.139055172988607	0.203036585117336	0.999979009973648	0.999996937931899	0.999997603114109	0.99999196620531	0.999998889200693	0.999984870241098	0.999980509039065	0.999990458849227	0.635905985371746	0.999998182364375	0.999990809655115	0.999977587757838	0.99999520409311	0.999969546163065	1	0.701909407736921	0.999983315020432	0.999997283703375	0.734881662088295	0.824693804060274	0.999986793597685	5.598	31.9545	0	23.22225	13.10075	3.97	25.4865	7.81525	15.81725	3.827	0.110333333333333	0	5.6368	11.1676666666667	14.9976666666667	6.83733333333333	23.168	3.05966666666667	0.0915	8.49266666666667	0	11.2936666666667	0.08825	0.27625	no	nothing	nothing	nothing	0	0	none	none
16723	78	CHH	0.574351119932801	0.609071635949145	0.355038621434128	0.519495584572692	0.46648916311727	0.380249258143877	0.922661189638909	0.999986525875657	1	0.999994685320319	0.999998431523547	0.999975118292688	0.999961162278114	0.486649023661417	0.0344218550021933	0.999999968960266	0.999999988654523	0.999999997962454	0.99996220465268	0.79175894807289	0.907400746126025	0.706510299513516	0.710230539657025	0.999977632400175	1	0.999879604916308	1	0.999839262055661	0.852936614622306	0.899710377887483	0.634083391315163	0.702792141786475	0.784518938751806	0.762105160512502	0.911042151761651	0.999998960704614	0.4118933704305	0.999974644981928	0.76119565806577	0.846265124976897	0.758211766916943	0.999999547292182	0.999996148804588	0.999990225226671	0.999943357609524	0.999993091445956	0.999962625140676	0.999960349649373	1	0.851611899982568	0.992364115120866	0.658446034187153	0.844369642527776	0.999989234103762	0.99998991547877	0.999981698484999	0.999986162005794	0.660338897666032	0.999985714992993	0.999984080732201	0.999989910272055	0.999999637716467	0.999992070635473	1	0.99999086955575	0.999994024657002	0.999979294762274	0.999972584737608	0.999964457486241	0.67972425401249	0.715550117041166	0.432522943243958	0.489592492151241	0.603470855974412	0.509375475777651	0.718975322836707	0.999982499249933	0.632501147046623	0.872868490608297	0.566172560993072	0.618720265671344	0.566435651808874	0.952034645471597	0.993651101681679	0.999986406313421	0.999971275094646	0.9999760075744	0.999917581772613	0.818815167784176	0.84884542084233	0.591657827631023	0.63219108039349	0.735088751588607	0.683096678915232	0.8510512832201	0.999984600121045	0.472403935220773	0.967781907462324	0.709742952878488	0.782857378956041	0.701241787970018	0.999976762212688	0.999996629175037	0.999979185366576	0.999994404383094	1	0.780201400021502	0.797736336536982	0.548366858184811	0.600476416647301	0.70236100034993	0.614932134416598	0.798367264816372	0.9999936777084	0.470878546225091	0.930795670892441	0.675754716978586	0.711620077051682	0.660986555748866	0.996084567448608	0.999998360714071	0.999889603008579	0.999993354412728	0.728762878942086	0.723484200389614	0.449306108746366	0.483144669046735	0.59530530439221	0.495890506044532	0.68759363144922	0.999948531413442	0.59319429657766	0.852047234617562	0.561839970137513	0.597877283250131	0.540659548505933	0.932173616740529	0.975194883340636	0.999976281852985	0.999965789759461	0.999971161350269	0.934839717365867	0.948958677467477	0.999930613540863	0.999975805099194	0.999914534669278	0.731502186512113	0.141038914609304	0.999996214953133	0.974411978378747	0.999973100000361	0.979921255930928	0.966106743134728	0.999966353236697	0.906716212848956	0.896786643253006	0.999955853007544	0.999992110990345	0.99997483498586	0.999903545219701	0.999983303741555	0.916395545238735	0.155404561055126	0.999924738481671	0.999996736261262	0.999988689331298	0.999997143516587	0.999993868921958	0.999998853521537	0.999984209597031	0.999973595009524	1	0.999993145984952	1	0.999971795908327	0.554573436520542	0.0651390697193198	0.999947213727935	0.9999773948017	1	0.999995866764996	0.921210813678566	1	0.82975594986337	0.831711503082811	0.999987991300796	0.999990571697027	0.99998618300518	0.716631592192339	0.0621509264526963	0.999974027032732	0.999993249513274	0.999996017130357	0.99999078973944	0.999996317499098	1	0.999998106050022	0.999981090579572	0.99999979641021	0.999978762891825	0.867221916392633	0.0741904435698915	0.999990509863215	0.999981108373585	0.999998805568106	1	0.999999315159193	0.999990263878704	0.999996148770859	0.999994374410122	0.999999386777286	0.923888924992788	0.0481895836195187	0.999967586802231	0.999974698071145	0.999992819765523	0.999999919323184	0.9999418635408	0.999998712164614	0.999997809353943	0.999977230465657	0.999992713643334	0.111861661075252	0.999968535478283	0.999987235203252	0.999998937387999	0.999988885286837	0.999984832822421	0.999991286060252	0.999997904194491	0.999998087679413	0.732048938198374	0.999995712229444	0.925563909672795	0.989386011088463	0.912349119056859	0.999991114757211	1	0.99999466220446	0.999994396631431	0.164632646934619	0.0586040801905828	0.0875725980816004	0.066435296855411	0.238713027905039	0.31510646094052	0.377558082620466	0.369795988898966	0.999996870414058	0.999997214652585	0.999983705348242	0.999993707582552	0.99999536103402	0.999996131590622	0.999986159406608	0.999979009973648	0.999996937931899	0.999997603114109	0.99999196620531	0.999998889200693	0.999984870241098	0.999980509039065	0.999990458849227	0.999999663940757	0.999998182364375	0.999990809655115	0.999977587757838	0.99999520409311	0.999969546163065	1	0.999991143785547	0.999983315020432	0.999997283703375	0.999998381018993	0.999987438516518	0.999986793597685	0.1286	10.035	17.6583333333333	14.282	11.1795	9.9926	14.416	3.18625	NA	0.125	0.029	0.08	0.9076	1.18	20.7736666666667	25.7086666666667	2.95875	0	2.6965	0.104666666666667	10.3296	8.85133333333333	12.40875	10.28025	no	nothing	nothing	nothing	0	0	none	none
16723	80	CHH	0.999956490798133	0.999981271994449	0.874082036292066	0.809670949063176	0.999940400504223	0.288788560599644	0.800300289741833	0.99277392898157	0.00342517936855492	0.999994685320319	0.999998431523547	0.999975118292688	0.999961162278114	0.999992395640441	0.95246190772181	0.769802041438445	0.999999988654523	0.999999997962454	0.99996220465268	0.988523958700288	0.999963694668354	0.99998551229728	0.999949161111341	0.999977632400175	0.876106873924239	0.817339048905014	1	0.309155362915385	0.822997630074081	0.994858072527054	0.00471350668439663	0.999996451393306	0.999991735277732	0.999995541626212	0.999955149453784	0.999998960704614	0.933173924452547	0.777776193580116	0.999974378497213	0.999948185623694	0.999987262128526	0.984847112012845	0.999996148804588	0.999990225226671	0.999943357609524	0.973871611806379	0.918833849470773	0.999960349649373	0.453246731469199	0.905323999352871	0.999925217648301	0.0112207002987881	1	0.999989234103762	0.99998991547877	0.999981698484999	0.999986162005794	0.949592462929755	0.999985714992993	0.999984080732201	0.999989910272055	0.999999637716467	0.999992070635473	1	0.99999086955575	0.999994024657002	0.999979294762274	0.983199524053712	0.717656942163262	0.99991038158371	0.999996866979831	0.0398941158695453	0.766835282317409	0.854230077070424	0.692244254680081	0.999952623980642	0.999982499249933	0.999997366612758	0.999968402777461	0.999983643353466	0.999995487814491	0.999991784090225	0.999952843495361	0.840608762733611	0.929472384463921	0.927444411326642	0.93794479617204	0.795946100868267	0.999965846431491	0.999971945832348	0.0574028515328621	0.681261981197592	0.768579541373225	0.590869591254513	0.984920940809105	0.992808427075852	0.997155294803089	0.999924898781037	0.999991901076244	0.926400546327448	0.955237163928641	0.999976762212688	0.751447336828405	0.850708661230053	0.861821946368274	0.476425912391738	0.948838739684613	0.999978258352033	0.0119489383334583	0.915285739047954	0.96310417231034	0.86001919720418	0.999897468211821	0.9999936777084	0.999994051731248	0.900577404799371	0.999910104571774	0.999992691332336	0.999986711577206	0.999960899981497	0.982037532613676	0.999889603008579	0.999993354412728	0.765943379293438	0.68599398740506	0.28901798690644	0.235815906606979	0.296911213717053	0.131393754614812	0.543801383744255	0.548998979132504	0.544276699603225	0.983504124206383	0.824682106449445	0.385293205378564	0.472973295294328	0.641433235698134	0.280793990284083	0.325549872451135	0.329606184128057	0.999971161350269	0.0474765387084565	0.658589290816206	0.764455754945521	0.555489264312869	0.932645965787418	0.964989430540598	0.999966067902458	0.999996214953133	0.99999683950779	0.863690635715401	0.901916185571324	0.999986674020806	0.728163798903543	0.817156428040731	0.811786311203033	0.0506594871453387	0.999992110990345	0.99997483498586	0.993275330691664	0.999983303741555	0.99999428662826	0.999988943837929	0.999924738481671	0.999996736261262	0.999988689331298	0.999997143516587	0.999993868921958	0.999998853521537	0.999984209597031	0.999973595009524	0.00353116014398741	0.00413913920467928	0.000574735705726573	0.0220202259408882	0.0223993311409711	0.023051965914052	0.138041732443775	0.0726535368965115	0.00912315553035252	0.0154996380568161	0.0218054558930783	0.00421705130562073	0.00423141984060839	0.00466106849917445	0.999987991300796	0.999990571697027	0.99998618300518	0.999990485442987	0.765970796440525	0.870501456979717	0.999993249513274	0.999996017130357	0.99999078973944	0.999996317499098	1	0.999998106050022	0.999981090579572	0.99999979641021	0.999978762891825	0.999997497710665	0.793801642831349	0.999990509863215	0.999981108373585	0.999998805568106	1	0.999999315159193	0.999990263878704	0.999996148770859	0.999994374410122	0.999999386777286	0.999993843568785	0.714358228571559	0.97931123540255	0.999974698071145	0.999992819765523	0.999999919323184	0.9999418635408	0.999998712164614	0.999997809353943	0.999977230465657	0.999992713643334	0.999962164797115	0.999968535478283	0.999987235203252	0.999998937387999	0.999988885286837	0.999984832822421	0.999991286060252	0.999997904194491	0.999998087679413	0.999953599412029	0.999995712229444	0.999996387583667	0.999996965581046	0.999997092124042	0.999991114757211	1	0.99999466220446	0.999994396631431	0.906312984979644	0.999980965904522	1	0.999979256330036	0.999979580922071	0.822236588754247	0.923757301784132	0.943020569298422	0.999996870414058	0.999997214652585	0.999983705348242	0.999993707582552	0.99999536103402	0.999996131590622	0.999986159406608	0.999979009973648	0.999996937931899	0.999997603114109	0.99999196620531	0.999998889200693	0.999984870241098	0.999980509039065	0.999990458849227	0.999999663940757	0.999998182364375	0.999990809655115	0.999977587757838	0.99999520409311	0.999969546163065	1	0.999991143785547	0.999983315020432	0.999997283703375	0.999998381018993	0.999987438516518	0.999986793597685	2.5664	1.04675	0.809666666666667	7.89675	8.6615	4.3862	17.7335	8.37075	NA	46.3733333333333	0	0	0.0064	3.25266666666667	3.015	6.533	12.7935	5.59433333333333	3.576	2.24166666666667	7.3266	0.121666666666667	1.5445	1.7095	no	nothing	nothing	nothing	0	0	none	none
16723	81	CHH	0.00170322622628905	0.999981271994449	0.816536083995825	0.999927971495487	0.0587436532223237	0.567887070042367	0.895321203855214	0.999986525875657	1	0.999994685320319	0.694406248344618	0.999975118292688	0.999961162278114	0.963490292496348	0.888868572044932	0.999999968960266	0.999999988654523	0.999999997962454	0.99996220465268	0.962533826741505	0.999963694668354	0.99998551229728	0.762325193961154	0.025020496673251	0.0389820038390437	0.00769299206751756	0.652450114369966	0.102302989593697	0.0202746261908696	0.0104653407439964	0.00579168713559214	0.00640535357506879	0.265536813421215	0.00119551129588956	0.0312287370043319	0.0798090940095822	0.0227799072689123	0.0261989937670664	0.00756730113471933	0.00186888439453013	0.0153263349946073	0.017616595559628	0.00869415427536709	0.00219625845012341	0.0931963280916339	0.999993091445956	0.999962625140676	0.285917194762247	0.872845990009386	0.999996423948573	0.999925217648301	0.999977998346167	1	0.999989234103762	0.99998991547877	0.999981698484999	0.999986162005794	0.999998511211837	0.999985714992993	0.999984080732201	0.999989910272055	0.999999637716467	0.999992070635473	1	0.99999086955575	0.999994024657002	0.952105268448645	0.353700883221954	0.991098518431785	0.99991038158371	0.892741460971474	0.856285173843822	0.86328518203973	0.999973369826568	0.843510740891276	0.999952623980642	0.999982499249933	0.999997366612758	0.999968402777461	0.940131397291041	0.779192428827591	0.999991784090225	0.999952843495361	0.949309738214044	0.866683960867595	0.999971275094646	0.141507742247013	0.754506090939978	0.994522857405962	0.999971945832348	1	0.99999318246211	0.826484154468029	0.999993800433397	0.999963713940627	0.999984600121045	0.979266630862673	0.999924898781037	0.999991901076244	0.999964250931356	0.999993050861515	0.999976762212688	0.999996629175037	0.999979185366576	0.898218675747922	0.565325023349341	0.246673062645516	0.152166074943184	0.105096541309136	0.117572261057606	0.807937871978195	0.0601179362426045	0.326762957504648	0.493526462139518	0.230049447796534	0.331030457736432	0.158847461801998	0.0665068428029537	0.220447005427043	0.273418378183556	0.15290476481243	0.0801582039692488	0.54462593806024	0.912977290835993	0.690886260644508	0.622306668715497	0.606873313621885	0.999984894466255	0.544130896217276	0.888717487452382	0.999948531413442	0.892618411131502	0.959089267439497	0.707418599808054	0.493874286787596	0.778524098350286	0.944301818770878	0.692366649435854	0.585989842692787	0.999965789759461	0.939727946647646	0.904354398804557	0.884621133768645	0.91749876792507	0.865566278848411	0.999914534669278	0.999996312200706	0.999966067902458	0.999996214953133	0.936153352207867	0.802135328788378	0.999978301983196	0.999986674020806	0.963610724884772	0.885589129030787	0.954834213365877	0.999955853007544	0.999992110990345	0.884658468200844	0.999903545219701	0.999983303741555	0.99999428662826	0.921220587610578	0.999924738481671	0.999996736261262	0.999988689331298	0.999997143516587	0.999993868921958	0.999998853521537	0.999984209597031	0.999973595009524	1	0.732026791252159	1	0.999971795908327	0.999994126277219	0.917427875919436	0.999947213727935	0.9999773948017	1	0.999995866764996	0.999964174771187	1	0.999980177848459	0.877707140926575	0.866377148311613	0.999990571697027	0.99998618300518	0.999990485442987	0.880362346970149	0.999974027032732	0.999993249513274	0.999996017130357	0.99999078973944	0.999996317499098	1	0.999998106050022	0.999981090579572	0.952045264338671	0.999978762891825	0.999997497710665	0.886569125212393	0.999990509863215	0.999981108373585	0.836962335729177	1	0.999999315159193	0.994161740825937	0.999996148770859	0.999994374410122	0.999999386777286	0.999993843568785	0.873678209317715	0.999967586802231	0.999974698071145	0.999992819765523	0.999999919323184	0.9999418635408	0.999998712164614	0.999997809353943	0.999977230465657	0.999992713643334	0.999962164797115	0.999968535478283	0.999987235203252	0.999998937387999	0.999988885286837	0.999984832822421	0.999991286060252	0.999997904194491	0.999998087679413	0.999953599412029	0.999995712229444	0.999996387583667	0.999996965581046	0.999997092124042	0.999991114757211	1	0.99999466220446	0.999994396631431	0.999904007119519	0.879250675536728	0.812135883555748	0.999979256330036	0.999979580922071	0.955115896910337	0.837422534268089	0.999996887020117	0.999996870414058	0.999997214652585	0.999983705348242	0.999993707582552	0.99999536103402	0.999996131590622	0.999986159406608	0.999979009973648	0.999996937931899	0.999997603114109	0.99999196620531	0.999998889200693	0.999984870241098	0.999980509039065	0.999990458849227	0.999999663940757	0.999998182364375	0.999990809655115	0.999977587757838	0.99999520409311	0.999969546163065	1	0.999991143785547	0.999983315020432	0.999997283703375	0.999998381018993	0.999987438516518	0.999986793597685	0.1286	25.6435	0.398666666666667	4.08475	0.499	10.2828	5.55825	2.49875	NA	0.125	0	6.93466666666667	0.0448	1.108	2.871	1.924	1.74775	0	0	0.265	2.7918	0.121666666666667	0	3.5505	no	nothing	nothing	nothing	0	0	none	none
16723	84	CHH	1.60873063352732e-07	0.999981271994449	0.981104928893808	0.690899308074248	0.999940400504223	0.797025004648869	0.93254641776705	0.54525145244465	0.450093924084618	0.606032127300753	0.67811754750313	0.479173876752371	0.899364895235775	0.999992395640441	0.99988754619489	0.959318191806245	0.63802524873099	0.411480063241858	0.711993512129099	0.497407568835757	0.676003929566049	0.99998551229728	0.644507947700477	3.18311198142641e-07	4.76511161189843e-08	1.04169712217741e-08	3.6597396008925e-08	5.92311827737568e-05	4.91048542814576e-08	2.41434036759201e-10	5.22592364522755e-10	2.11497642254784e-09	7.25907968926031e-09	3.99442191712134e-11	1.86906485848234e-07	4.44628708582531e-07	1.17947290620883e-06	2.48669080153866e-08	2.06565644128501e-09	7.95070896144593e-11	5.55272565921808e-09	5.63652411068951e-11	1.60567066891241e-08	1.00032161042144e-07	7.51954653414056e-10	0.999993091445956	0.999962625140676	0.999960349649373	0.740031344560508	0.999996423948573	0.999925217648301	0.942838557105164	1	0.999989234103762	0.99998991547877	0.999981698484999	0.999986162005794	0.953381984384512	0.999985714992993	0.999984080732201	0.999989910272055	0.999999637716467	0.999992070635473	1	0.99999086955575	0.999994024657002	0.935146404791965	0.999972584737608	0.634288937162183	0.99991038158371	0.824246833393424	0.726069767102275	0.857320990299635	0.923938829263388	0.800192791501616	0.999952623980642	0.999982499249933	0.937394480527173	0.999968402777461	0.899542894478643	0.703018849751747	0.943426105579928	0.814735815127646	0.909692200242075	0.999986406313421	0.91365142840452	0.807109232609838	0.362779995725792	0.916253282016265	0.999971945832348	1	0.99999318246211	0.999987635125645	0.999993800433397	0.999963713940627	0.995761217130406	0.617281188937612	0.999924898781037	0.999991901076244	0.999964250931356	0.999993050861515	0.999976762212688	0.999996629175037	0.963446817568176	0.999994404383094	0.701797616280003	0.999872601444417	0.668693017300643	0.568605855796329	0.701165501106332	0.780857459853388	0.588818839008766	0.923766312519983	0.9999936777084	0.989460211903899	0.993982272405453	0.742329742418943	0.518301716402496	0.793822203185959	0.614708747215419	0.775145853276389	0.999889603008579	0.745389455008501	0.64219302384396	0.230041170964269	0.17707614843928	0.256814656662001	0.330632976781995	0.15841753995203	0.506193383701248	0.751372297775869	0.833642350586017	0.584136242396468	0.288858825588731	0.143116149019517	0.326993460580808	0.174529527268204	0.31993634696931	0.7101167692978	0.270959823730112	0.794575049472123	0.690326924151671	0.780573515819683	0.869731070600878	0.711737937926098	0.953207142874452	0.999996312200706	0.914591643784834	0.999996214953133	0.82889978289064	0.621679051231178	0.860867479671478	0.741932528865551	0.836235786872037	0.999998646744617	0.837138976061369	0.999955853007544	0.999992110990345	0.99997483498586	0.999903545219701	0.999983303741555	0.99999428662826	0.455420616020832	0.999924738481671	0.999996736261262	0.999988689331298	0.999997143516587	0.999993868921958	0.999998853521537	0.985577981318733	0.999973595009524	1	0.999993145984952	1	0.999971795908327	0.904270306675382	0.393606097756499	0.999947213727935	0.9999773948017	1	0.999995866764996	0.999964174771187	1	0.835151806465654	0.999989830569547	0.999987991300796	0.999990571697027	0.99998618300518	0.999990485442987	0.460744693606204	0.999974027032732	0.999993249513274	0.999996017130357	0.99999078973944	0.999996317499098	1	0.999998106050022	0.999981090579572	0.99999979641021	0.999978762891825	0.999997497710665	0.500154588648859	0.999990509863215	0.999981108373585	0.999998805568106	1	0.999999315159193	0.999990263878704	0.999996148770859	0.999994374410122	0.999999386777286	0.999993843568785	0.371643247620408	0.999967586802231	0.999974698071145	0.999992819765523	0.999999919323184	0.9999418635408	0.999998712164614	0.999997809353943	0.999977230465657	0.999992713643334	0.72399035275624	0.999968535478283	0.999987235203252	0.999998937387999	0.999988885286837	0.999984832822421	0.999991286060252	0.999997904194491	0.999998087679413	0.998110916069852	0.999995712229444	0.999996387583667	0.999996965581046	0.999997092124042	0.999991114757211	1	0.99999466220446	0.999994396631431	0.825855235625992	0.44314606994339	0.313313884961546	0.537945820424809	0.382269863892773	0.499625363372279	0.985643034604944	0.490656695544885	0.999996870414058	0.999997214652585	0.999983705348242	0.999993707582552	0.99999536103402	0.999996131590622	0.999986159406608	0.999979009973648	0.999996937931899	0.999997603114109	0.99999196620531	0.999998889200693	0.999984870241098	0.999980509039065	0.999990458849227	0.999999663940757	0.999998182364375	0.999990809655115	0.999977587757838	0.99999520409311	0.999969546163065	1	0.999991143785547	0.999983315020432	0.999997283703375	0.999998381018993	0.999987438516518	0.999986793597685	10.8524	NA	5.07233333333333	4.93325	0.56825	6.2758	31.53575	3.60725	0.236	0.0836666666666667	0.150666666666667	0	0.2576	11.1363333333333	5.18266666666667	9.23966666666667	2.342	0	0	0.314	0	0	4.38425	0.304	no	nothing	nothing	nothing	0	0	none	none
16723	90	CHG	0.999956490798133	0.957049400775035	0.999996012125235	0.999927971495487	0.999940400504223	0.999990611796339	0.999933170316441	0.999986525875657	1	0.999994685320319	0.848766670594566	0.999975118292688	0.795781420763099	0.960757183568186	0.364357533332289	0.594245710480441	0.551018905579177	0.999999997962454	0.99996220465268	0.999999776160784	0.999963694668354	0.99998551229728	0.542939634514709	0.999977632400175	1	0.999879604916308	1	0.999839262055661	1	0.99999963549555	1	0.999996451393306	0.930743444191046	0.999995541626212	0.882574656400016	0.999998960704614	0.461360224475899	0.708491061974652	0.647277633491511	0.999948185623694	0.999987262128526	0.999999547292182	0.999996148804588	0.999990225226671	0.664592913522184	0.921873806299303	0.997678835219337	0.937904131434194	0.961332314974028	0.911734073778519	0.999925217648301	0.999977998346167	1	0.999989234103762	0.99998991547877	0.999981698484999	0.999986162005794	0.916651083081128	0.999985714992993	0.999984080732201	0.999989910272055	0.999999637716467	0.999992070635473	1	0.99999086955575	0.999994024657002	0.999979294762274	0.999972584737608	0.999964457486241	0.99991038158371	0.999996866979831	0.999998081816644	0.999997923449719	0.816406450704017	0.999954662557589	0.73985613566431	0.918990412920918	0.331567359595297	0.551743418574912	0.506715075403325	0.999995487814491	0.999991784090225	0.999952843495361	0.999985251266509	0.999986406313421	0.499452509357425	0.9999760075744	0.999917581772613	0.999965846431491	0.999971945832348	1	0.99999318246211	0.921284955160993	0.999993800433397	0.855426703528121	0.995727611803373	0.465954073863428	0.698977744771743	0.640558897189411	0.999964250931356	0.999993050861515	0.999976762212688	0.999996629175037	0.999979185366576	0.660185171874999	1	0.999872601444417	0.999978258352033	0.999972420570454	0.999994591104827	0.837461208989038	0.999987135602738	0.761716899117333	0.931792984930692	0.376313081479803	0.602222610766769	0.559347447121249	0.999992691332336	0.999986711577206	0.999960899981497	0.999998360714071	0.999889603008579	0.5400445882373	0.999984320835149	0.999973321223022	1	0.999897235705174	0.869085279386831	0.999968773799744	0.785349691408236	0.95623468884587	0.440567085533439	0.636227749006614	0.589985727523535	0.999987472874852	1	0.999942370492236	1	0.999976281852985	0.576401675468675	0.999971161350269	1	0.999919447378689	0.805047620317193	0.999975805099194	0.692608498183104	0.881722495432092	0.387075389360623	0.560610009051028	0.522528010765319	0.999973100000361	0.999978301983196	0.999986674020806	0.999966353236697	0.999998646744617	0.50744978207681	0.999955853007544	0.999992110990345	0.995599224827361	0.999903545219701	0.986570206661993	0.99999428662826	0.443781857668174	0.831432568267517	0.767390930030185	0.999988689331298	0.999997143516587	0.999993868921958	0.999998853521537	0.999984209597031	0.806648951009604	1	0.940742418865218	1	0.965463509035853	0.999994126277219	0.463514348346547	0.732251705081025	0.650324835286687	1	0.999995866764996	0.999964174771187	1	0.999980177848459	0.704848196934294	0.999987991300796	0.999990571697027	0.99998618300518	0.999990485442987	0.442809957893369	0.978304112480835	0.8750294102716	0.999996017130357	0.99999078973944	0.999996317499098	1	0.999998106050022	0.961511276778573	0.99999979641021	0.999978762891825	0.999997497710665	0.999867060919966	0.999990509863215	0.999981108373585	0.999998805568106	1	0.999999315159193	0.999990263878704	0.999996148770859	0.999994374410122	0.999999386777286	0.999993843568785	0.462078521939808	0.999967586802231	0.999974698071145	0.999992819765523	0.999999919323184	0.9999418635408	0.999998712164614	0.999997809353943	0.999977230465657	0.999992713643334	0.999962164797115	0.999968535478283	0.999987235203252	0.999998937387999	0.999988885286837	0.999984832822421	0.999991286060252	0.999997904194491	0.999998087679413	0.88022206099494	0.999995712229444	0.999996387583667	0.999996965581046	0.999997092124042	0.999991114757211	1	0.99999466220446	0.999994396631431	0.999904007119519	0.999980965904522	0.344331381058145	0.492506524652269	0.527896399729967	0.396131211658293	0.472194971530673	0.999996887020117	0.999996870414058	0.992424919014241	0.999983705348242	0.999993707582552	0.992199986337487	0.999996131590622	0.999986159406608	0.916210828029201	0.999996937931899	0.999997603114109	0.893899806007913	0.999998889200693	0.999984870241098	0.999980509039065	0.999990458849227	0.999999663940757	0.999998182364375	0.972191883659774	0.999977587757838	0.99999520409311	0.999969546163065	1	0.999991143785547	0.999983315020432	0.999997283703375	0.999998381018993	0.933097746212335	0.999986793597685	99.9464	99.762	98.7083333333333	100	99.93275	99.9822	99.89775	99.959	NA	99.875	99.971	96.6386666666667	99.7666	96.4173333333333	98.545	94.4193333333333	94.483	95.8103333333333	99.9615	99.895	99.5604	100	99.82525	94.1665	no	nothing	nothing	nothing	0	0	none	none
16731	3	CHG	0.999956490798133	0.941584618543028	0.999996012125235	0.999927971495487	0.999940400504223	0.999990611796339	0.536790101647136	0.999986525875657	1	0.999994685320319	0.999998431523547	0.898366690214546	0.438541165325724	0.990115494862839	0.0191639722394222	0.999999968960266	0.999999988654523	0.999999997962454	0.99996220465268	0.89906911288411	0.999963694668354	0.965668756246068	0.999949161111341	0.947588394423504	1	0.999879604916308	1	0.999839262055661	0.587421792831228	0.99999963549555	1	0.999996451393306	0.999991735277732	0.915363320771986	0.459521999997294	0.988629194559989	0.0296891090301774	0.999974644981928	0.999974378497213	0.999948185623694	0.999987262128526	0.907077846652933	0.999996148804588	0.974745761976817	0.999943357609524	0.982636036740391	0.888753081495338	0.860365675028409	0.870891134150306	0.999996423948573	0.981683585382917	0.999977998346167	1	0.999989234103762	0.99998991547877	0.999981698484999	0.999986162005794	0.207459681168132	0.999985714992993	0.999984080732201	0.999989910272055	0.999999637716467	0.999992070635473	1	0.99999086955575	0.999994024657002	0.999979294762274	0.999972584737608	0.999964457486241	0.665629742167061	0.999996866979831	0.999998081816644	0.999997923449719	0.999973369826568	0.943820927267358	0.533300011475248	0.999982499249933	0.0400886235173423	0.999968402777461	0.999983643353466	0.999995487814491	0.999991784090225	0.951565874459038	0.999985251266509	0.999986406313421	0.999971275094646	0.9999760075744	0.999917581772613	0.51405064157085	0.999971945832348	1	0.99999318246211	0.999987635125645	0.81164774952606	0.367871964525004	0.92971125817036	0.0150256873434059	0.999924898781037	0.999991901076244	0.999964250931356	0.999993050861515	0.82547800179589	0.999996629175037	0.911107818342147	0.999994404383094	1	0.460427476421821	0.999978258352033	0.999972420570454	0.999994591104827	0.99999796732747	0.748206814396736	0.350767074390936	0.904520249190395	0.00905897418679374	0.999987333563299	0.999910104571774	0.999992691332336	0.999986711577206	0.75982320832207	0.999998360714071	0.866576157562548	0.999993354412728	0.533528381739087	0.999973321223022	1	0.999897235705174	0.999984894466255	0.773496950739354	0.34707794757778	0.904940140558916	0.0159736062876566	0.999998254747654	0.999988757269722	0.999987472874852	1	0.784742315078451	1	0.87676368027179	0.999965789759461	0.487645719554957	0.650853426456465	0.524095173165863	0.687343246963382	0.929754141679954	0.940338000552929	0.964410332851558	0.303560405312461	0.64368405293144	0.707590950021338	0.467515689700895	0.576465068338934	0.948077275308552	0.747571113911614	0.922684011832341	0.55384888827187	0.999955853007544	0.999992110990345	0.99997483498586	0.960508073773766	0.463876427713382	0.99999428662826	0.0124001455191897	0.999924738481671	0.999996736261262	0.999988689331298	0.999997143516587	0.952761973279513	0.999998853521537	0.999984209597031	0.999973595009524	1	0.999993145984952	1	0.606870563762197	0.999994126277219	0.0599467791327018	0.999947213727935	0.9999773948017	1	0.999995866764996	0.999964174771187	1	0.999980177848459	0.999989830569547	0.999987991300796	0.999990571697027	0.616052777465535	0.999990485442987	0.0211965210842654	0.999974027032732	0.999993249513274	0.999996017130357	0.99999078973944	0.999996317499098	1	0.999998106050022	0.999981090579572	0.99999979641021	0.863702571188109	0.999997497710665	0.0327920239402771	0.999990509863215	0.999981108373585	0.999998805568106	1	0.999999315159193	0.999990263878704	0.999996148770859	0.999994374410122	0.999999386777286	0.999993843568785	0.0996255536264128	0.999967586802231	0.999974698071145	0.999992819765523	0.999999919323184	0.9999418635408	0.999998712164614	0.999997809353943	0.999977230465657	0.999992713643334	0.628920668004869	0.999678158318515	0.999987235203252	0.811057603059915	0.943329295666001	0.999984832822421	0.999991286060252	0.999997904194491	0.890716302427476	0.146808354272385	0.999995712229444	0.999996387583667	0.999996965581046	0.999997092124042	0.999991114757211	1	0.99999466220446	0.999994396631431	0.019670930714719	0.0335067993399816	0.0138171322618042	0.0221243097188839	0.0964590885258954	0.0556613744102908	0.0937921336001348	0.0152933019672876	0.999996870414058	0.999997214652585	0.999983705348242	0.999993707582552	0.99999536103402	0.999996131590622	0.999986159406608	0.999979009973648	0.999996937931899	0.999997603114109	0.99999196620531	0.999998889200693	0.999984870241098	0.999980509039065	0.999990458849227	0.999999663940757	0.999998182364375	0.999990809655115	0.999977587757838	0.99999520409311	0.999969546163065	1	0.999991143785547	0.999983315020432	0.999997283703375	0.999998381018993	0.999987438516518	0.999986793597685	99.969	100	97.6973333333333	NA	100	99.98	100	94.40475	100	99.9463333333333	100	100	98.9662	95.3273333333333	98.5933333333333	85.7406666666667	100	100	100	100	97.0212	99.6416666666667	98.4695	100	no	nothing	nothing	nothing	0	0	none	none
16731	10	CHH	0.840499310528609	0.999981271994449	0.999996012125235	0.999927971495487	0.999940400504223	0.891307752165254	0.997514237188542	0.999986525875657	1	0.161350724752394	0.999998431523547	0.565424137844678	0.999961162278114	0.999992395640441	0.937446360420432	0.999999968960266	0.999999988654523	0.999999997962454	0.403111006882649	0.183549614545476	0.999963694668354	0.99998551229728	0.999949161111341	0.859514460768691	0.913580962052028	0.693369652036361	0.765190899736455	0.999839262055661	0.933530969413128	0.707794476844393	0.742219868885934	0.458105286486178	0.999991735277732	0.999995541626212	0.999955149453784	0.830730909172129	1	0.96465123396931	0.924014750987027	0.795804483973173	0.800784799484888	0.553728082770193	0.999996148804588	0.827653314279799	0.999943357609524	0.999993091445956	0.999962625140676	0.999960349649373	0.89674851066023	0.999996423948573	0.999925217648301	0.999977998346167	0.191718432960977	0.999989234103762	0.832427474581196	0.999981698484999	0.999986162005794	0.863459696146586	0.999985714992993	0.999984080732201	0.999989910272055	0.5891375257266	0.313979424732591	1	0.99999086955575	0.999994024657002	0.999979294762274	0.999972584737608	0.963283585455937	0.99991038158371	0.999996866979831	0.999998081816644	0.22611595272427	0.999973369826568	0.670233776383484	0.999952623980642	0.999982499249933	0.993633107632969	0.999968402777461	0.999983643353466	0.999995487814491	0.50695807973257	0.271047541450512	0.999985251266509	0.999986406313421	0.999971275094646	0.9999760075744	0.782754292352428	0.931842603144112	0.999971945832348	1	0.0815944379586569	0.999987635125645	0.373267637469607	0.975742294369444	0.999984600121045	0.786971223817692	0.999924898781037	0.999991901076244	0.999964250931356	0.249255452864136	0.0793052277035743	0.928367266936377	0.999979185366576	0.999994404383094	0.856652187196127	0.987336880484221	0.999978258352033	0.999972420570454	0.111979074675787	0.99999796732747	0.442407408187199	0.993540931898643	0.9999936777084	0.886540841966539	0.999987333563299	0.999910104571774	0.999992691332336	0.335033448585353	0.113745310417635	0.988045586845696	0.999889603008579	0.999993354412728	0.999984320835149	0.769694067838807	0.803582034914593	0.354563087642767	0.999984894466255	0.849464503826102	0.999862165409328	0.858083405295057	1	0.981468078995146	0.938794803426025	0.814149793230856	0.665504892146648	0.423435606836576	1	0.854698051913997	0.999965789759461	0.921347845399849	0.935286920121151	0.216867579290737	0.999930613540863	0.605981098411176	0.999914534669278	0.972431089935578	0.999966067902458	0.999996214953133	0.99999683950779	0.961539091948393	0.460410270961114	0.231175959226054	0.999966353236697	0.978856105204627	0.999986948027264	0.999955853007544	0.0999573890285171	0.99997483498586	0.490964533154756	0.999983303741555	0.99999428662826	0.789264666447159	0.999924738481671	0.999996736261262	0.999988689331298	0.322932059950975	0.106171295206877	0.999998853521537	0.999984209597031	0.999973595009524	0.112590261604771	0.999993145984952	0.508848714554632	0.999971795908327	0.999994126277219	0.851252764089183	0.999947213727935	0.9999773948017	1	0.313182364107627	0.127712129929682	1	0.999980177848459	0.999989830569547	0.459483861099089	0.999990571697027	0.568606365363574	0.162313431390001	0.22946907127093	0.259241844658179	0.260622038004119	0.148021030503258	0.99999078973944	0.999996317499098	0.557629516932697	0.154313565124589	0.382141782519437	0.99999979641021	0.999978762891825	0.999997497710665	0.999867060919966	0.999990509863215	0.999981108373585	0.999998805568106	0.963208524696245	0.720871161228643	0.999990263878704	0.999996148770859	0.999994374410122	0.999999386777286	0.797359849744583	0.747680301836513	0.999967586802231	0.999974698071145	0.999992819765523	0.999999919323184	0.9999418635408	0.999998712164614	0.945141595902098	0.999977230465657	0.999992713643334	0.999962164797115	0.999968535478283	0.999987235203252	0.999998937387999	0.999988885286837	0.999984832822421	0.999991286060252	0.999997904194491	0.999998087679413	0.847443488137159	0.999995712229444	0.999996387583667	0.999996965581046	0.516796155296002	0.239553023595438	1	0.99999466220446	0.999994396631431	0.966055463933748	0.92075680720021	0.893958222975659	0.486003320324	0.278460417633553	1	0.864044522628518	0.999996887020117	0.999996870414058	0.999997214652585	0.894714959869212	0.501227219586352	0.99999536103402	0.999996131590622	0.999986159406608	0.999979009973648	0.83144904844628	0.528481896183838	0.99999196620531	0.999998889200693	0.999984870241098	0.587881606947435	0.281819709148947	0.999999663940757	0.999998182364375	0.999990809655115	0.999977587757838	0.99999520409311	0.656775820109917	1	0.846700598823451	0.298001369224456	0.705168706689595	0.999998381018993	0.999987438516518	0.999986793597685	0.0658	7.36175	0	0.22325	0	0.5882	5.6355	2.457	0.01575	0	29.762	2.51033333333333	NA	3.01866666666667	0	3.84433333333333	0.686	0.153	0.247	15.7153333333333	19.7346	4.84733333333333	0.12875	3.0055	no	nothing	nothing	nothing	0	0	none	none
16731	11	CHH	0.999956490798133	0.999981271994449	0.987168420652078	0.833432378673948	0.999940400504223	0.999990611796339	0.796041334833235	0.999986525875657	1	0.999994685320319	0.999998431523547	0.985353137988826	0.999961162278114	0.935120154203075	0.866226904580325	0.886388953656466	0.190655255994103	0.999999997962454	0.99996220465268	0.999999776160784	0.999963694668354	0.71609454847414	0.999949161111341	0.999977632400175	1	0.912493361597203	1	0.999839262055661	0.89643871309404	0.99999963549555	1	0.999996451393306	0.999991735277732	0.999995541626212	0.999955149453784	0.991966649647585	0.928796537791356	0.966705498867275	0.272539216689289	0.999948185623694	0.999987262128526	0.999999547292182	0.999996148804588	0.833204864649256	0.999943357609524	0.999993091445956	0.991223335775452	0.999960349649373	1	0.960489215836159	0.999925217648301	0.999977998346167	1	0.999989234103762	0.99998991547877	0.999981698484999	0.999986162005794	0.964619538529753	0.999985714992993	0.591467420330734	0.999989910272055	0.999999637716467	0.999992070635473	1	0.99999086955575	0.999994024657002	0.999979294762274	0.957961376638496	0.999964457486241	0.99991038158371	0.881790961368985	0.872452748966952	0.909620621880389	0.950503989251534	0.999954662557589	0.947756602448476	0.999982499249933	0.999997366612758	0.999968402777461	0.494291982508124	0.852508281636688	0.921033383318462	0.932246975851475	0.999985251266509	0.990957448748263	0.924700390879806	0.802261140650513	0.977345237513324	0.999965846431491	0.68988076588757	0.693979843371965	0.710086634992959	0.764511525941666	0.999993800433397	0.776940491614466	0.999984600121045	1	0.999924898781037	0.575486663787113	0.631958077450329	0.723574862135786	0.71924655779763	0.999996629175037	0.999979185366576	0.732962693931287	0.994888712498702	0.801368458542881	0.998667696358232	0.999972420570454	0.999994591104827	0.99999796732747	0.906726399231996	0.999897468211821	0.895558867616487	0.831061635865732	0.846159442820854	0.186837048603682	0.998958484094581	0.999986711577206	0.999960899981497	0.999998360714071	0.675327092381169	0.999993354412728	0.98443426348717	0.896829799773667	0.889561191759376	0.895198641760517	0.930883324533913	0.999968773799744	0.91689955301953	0.999948531413442	0.994823773355341	0.989052773275808	0.327035123608962	0.833144371567712	0.891972134709549	0.916333588852522	1	0.862326103486626	0.908690101067394	0.671839483291122	0.660097257439948	0.662907111275927	0.73511754678634	0.999975805099194	0.701796270723286	0.999996312200706	0.999966067902458	0.999996214953133	0.540641696837655	0.566304625826707	0.67357089297203	0.663874565384562	0.999966353236697	0.999998646744617	0.665179226695038	0.999955853007544	0.999992110990345	0.99997483498586	0.974723743196454	0.999983303741555	0.917641754864779	0.687566569214338	0.880359483180219	0.147747991533292	0.999988689331298	0.999997143516587	0.999993868921958	0.999998853521537	0.692271344056078	0.999973595009524	1	0.999993145984952	0.978444184016171	0.999971795908327	0.856024203554781	0.701889930321641	0.801432867459837	0.13629137847373	1	0.999995866764996	0.999964174771187	1	0.634297942824669	0.999989830569547	0.999987991300796	0.999990571697027	0.99998618300518	0.999990485442987	0.682501072004206	0.999974027032732	0.181845249297637	0.999996017130357	0.99999078973944	0.999996317499098	1	0.856896025642967	0.999981090579572	0.99999979641021	0.999978762891825	0.999997497710665	0.677338307953785	0.999990509863215	0.268049191926734	0.999998805568106	1	0.999999315159193	0.999990263878704	0.94875543071812	0.999994374410122	0.999999386777286	0.999993843568785	0.999975413654351	0.999967586802231	0.861453707339016	0.999992819765523	0.999999919323184	0.9999418635408	0.999998712164614	0.999997809353943	0.999977230465657	0.999992713643334	0.697047149434416	0.999968535478283	0.341911268079783	0.999998937387999	0.999988885286837	0.999984832822421	0.999991286060252	0.999997904194491	0.999998087679413	0.999953599412029	0.999995712229444	0.999996387583667	0.999996965581046	0.999997092124042	0.999991114757211	1	0.99999466220446	0.999994396631431	0.999904007119519	0.33998615486793	0.61192448043945	0.658986418533136	0.686730070759419	1	0.970889403573934	0.67083259421044	0.999996870414058	0.999997214652585	0.999983705348242	0.999993707582552	0.99999536103402	0.999996131590622	0.999986159406608	0.180974673654556	0.275327826006587	0.228972970946938	0.626274485623849	0.999998889200693	0.256442341895183	0.999980509039065	0.999990458849227	0.999999663940757	0.898860349583396	0.999990809655115	0.999977587757838	0.99999520409311	0.999969546163065	1	0.999991143785547	0.999983315020432	0.999997283703375	0.999998381018993	0.999987438516518	0.999986793597685	2.6568	25.20325	4.04533333333333	NA	9.44175	3.8376	4.84975	8.3485	0.241	0	0.201333333333333	0	11.8832	0.161	16.949	11.2376666666667	16.0235	31.299	0.1405	0.0276666666666667	0.596	6.847	19.243	0.16575	no	nothing	nothing	nothing	0	0	none	none
16731	12	CHG	0.999956490798133	0.999981271994449	0.978217489357758	0.959628820940486	0.966470526886091	0.960201716466114	0.95703932684961	0.999986525875657	0.740640434967786	0.999994685320319	0.999998431523547	0.543129407685789	0.999961162278114	0.84600283902679	0.989742130295816	0.999999968960266	0.999999988654523	0.975374393669239	0.99996220465268	0.93839986828591	0.999963694668354	0.996887123957287	0.999949161111341	0.999977632400175	0.941819932262033	0.918837931207779	0.926614886559197	0.999839262055661	0.935174731065232	0.99999963549555	0.682138717446105	0.999996451393306	0.999991735277732	0.515088986912253	0.999955149453784	0.808578350289649	0.929966702558696	0.999974644981928	0.994349820064883	0.999948185623694	0.999987262128526	0.999999547292182	0.999996148804588	0.971505407282551	0.999943357609524	0.999993091445956	0.999962625140676	0.999960349649373	1	0.999996423948573	0.999925217648301	0.971089726886439	1	0.999989234103762	0.99998991547877	0.999981698484999	0.999986162005794	0.999998511211837	0.999985714992993	0.999984080732201	0.999989910272055	0.999999637716467	0.999992070635473	1	0.99999086955575	0.999994024657002	0.999979294762274	0.999972584737608	0.804339599559185	0.99991038158371	0.945052954599666	0.98464229166794	0.84430406155112	0.937824549216036	0.899906650815337	0.999952623980642	0.999982499249933	0.999997366612758	0.999968402777461	0.999983643353466	0.749352832510731	0.999991784090225	0.758040741914871	0.999985251266509	0.999986406313421	0.999971275094646	0.9999760075744	0.763055226992541	0.999965846431491	0.918520106707806	0.974949672570072	0.782943517956614	0.8866276724552	0.868017903922646	0.999963713940627	0.999984600121045	1	0.993355932130501	0.999991901076244	0.686716958047993	0.999993050861515	0.672622461189158	0.999996629175037	0.999979185366576	0.999994404383094	0.772317199679503	0.999872601444417	0.915092335895294	0.896414492122979	0.798412587391089	0.888081787188128	0.747141992884796	0.999897468211821	0.980331521614765	0.999994051731248	0.98649230599513	0.999910104571774	0.678527227148955	0.999986711577206	0.669831625092286	0.999998360714071	0.999889603008579	0.999993354412728	0.826568239034682	0.999973321223022	0.492569928504573	0.999897235705174	0.999984894466255	0.281610518366763	0.870524825909444	0.591840141495241	0.760378295826196	0.999998254747654	0.82910113003905	0.999987472874852	1	0.999942370492236	0.896249572938151	0.770076874112304	0.948294524612373	0.926071121012588	0.875654010692585	0.768489541530245	0.884730681237846	0.716974301558438	0.999914534669278	0.946654805840307	0.999966067902458	0.979359535718638	0.99999683950779	0.654398192135652	0.984860859138261	0.673049442690389	0.999966353236697	0.999998646744617	0.999986948027264	0.730995858356993	0.999992110990345	0.99997483498586	0.615953570706362	0.999983303741555	0.909942564506917	0.93093489857586	0.999924738481671	0.999996736261262	0.999988689331298	0.999997143516587	0.999993868921958	0.999998853521537	0.999984209597031	0.999973595009524	0.594838540711126	0.654272059878834	1	0.999971795908327	0.999994126277219	0.897829910687618	0.861387955057121	0.9999773948017	0.498791022007439	0.914108820674833	0.464135128500867	1	0.999980177848459	0.991454652205102	0.999987991300796	0.568340061377588	0.99998618300518	0.811383921894618	0.760196351259856	0.999974027032732	0.999993249513274	0.999996017130357	0.99999078973944	0.999996317499098	1	0.999998106050022	0.999981090579572	0.702739026148468	0.999978762891825	0.959840517362416	0.81192585230197	0.999990509863215	0.999981108373585	0.999998805568106	1	0.999999315159193	0.999990263878704	0.999996148770859	0.999994374410122	0.999999386777286	0.999993843568785	0.715637946713876	0.999967586802231	0.999974698071145	0.599592586091479	0.999999919323184	0.541551558155099	0.999998712164614	0.999997809353943	0.999977230465657	0.999992713643334	0.999962164797115	0.999968535478283	0.999987235203252	0.999998937387999	0.999988885286837	0.999984832822421	0.999991286060252	0.999997904194491	0.999998087679413	0.935811349517598	0.999995712229444	0.999996387583667	0.761252163122567	0.999997092124042	0.796481142057165	1	0.99999466220446	0.999994396631431	0.962669198423771	0.999980965904522	0.660169337891951	0.999979256330036	0.633641660836181	1	0.999923811285805	0.999996887020117	0.999996870414058	0.999997214652585	0.999983705348242	0.999993707582552	0.99999536103402	0.999996131590622	0.999986159406608	0.999979009973648	0.999996937931899	0.999997603114109	0.99999196620531	0.999998889200693	0.999984870241098	0.999980509039065	0.999990458849227	0.999999663940757	0.999998182364375	0.999990809655115	0.999977587757838	0.99999520409311	0.999969546163065	1	0.999991143785547	0.999983315020432	0.999997283703375	0.999998381018993	0.999987438516518	0.999986793597685	5.7162	25	6.29266666666667	NA	12.2065	8.5088	1.0725	8.1365	2.83575	24.612	0.283	0.579666666666667	25.508	7.317	19.896	11.2376666666667	3.1635	16.7896666666667	0.1405	4.55966666666667	0	10.178	17.24375	5.156	no	nothing	nothing	nothing	0	0	none	none
16731	14	CHG	0.999956490798133	0.999981271994449	0.108855460318169	0.999927971495487	0.999940400504223	0.999990611796339	0.691710032953014	0.999986525875657	0.000950891481697506	0.999994685320319	0.792850677275063	0.999975118292688	0.999961162278114	0.999992395640441	0.0328173902808515	0.891140980875428	0.301692818428963	0.999999997962454	0.697092914185663	0.735112523674173	0.999963694668354	0.99998551229728	0.999949161111341	0.999977632400175	0.0982106297368722	0.999879604916308	1	0.999839262055661	0.733127689638219	0.99999963549555	0.000509817012445241	0.999996451393306	0.807178964902099	0.999995541626212	0.999955149453784	0.999998960704614	0.0282757681508905	0.919191152134704	0.267609790224437	0.999948185623694	0.699486321674956	0.747029411331627	0.999996148804588	0.999990225226671	0.999943357609524	0.147479152799796	0.999962625140676	0.999960349649373	1	0.783271459969611	0.999925217648301	0.000941768047855214	1	0.999989234103762	0.99998991547877	0.999981698484999	0.999986162005794	0.0301916605963818	0.999985714992993	0.523327115635897	0.999989910272055	0.999999637716467	0.999992070635473	1	0.99999086955575	0.999994024657002	0.0669646417396291	0.0768609928566773	0.0713216612812763	0.451567360044129	0.0795693038001753	0.474013629619639	0.111429809732347	0.725503003943829	0.114005627576309	0.366355380195549	0.122136721044222	0.999997366612758	0.539449380119816	0.999983643353466	0.0934636169796983	0.759353637098509	0.523013886770041	0.107522674517317	0.201669590770081	0.0909813846142948	0.9999760075744	0.999917581772613	0.636897599108234	0.999971945832348	0.000227534236949773	0.99999318246211	0.694867057258369	0.999993800433397	0.971439270462217	0.999984600121045	0.0164357753029444	0.804638157144682	0.202904162169322	0.999964250931356	0.576226234201814	0.603121599101709	0.999996629175037	0.999979185366576	0.999994404383094	1	0.678699927317609	0.999978258352033	0.000211325705856617	0.999994591104827	0.743084018608268	0.999987135602738	0.972811658560939	0.9999936777084	0.0171516167422869	0.840744652781063	0.249388708795496	0.999992691332336	0.625742840489129	0.640567602653933	0.999998360714071	0.999889603008579	0.999993354412728	0.667622377161767	0.999973321223022	0.000272635386949134	0.999897235705174	0.683811029083376	0.999968773799744	0.940001593787528	0.999948531413442	0.0179499738551291	0.783943933165576	0.205015431970419	0.999987472874852	0.550553576439472	0.588528705385269	1	0.999976281852985	0.999965789759461	0.64758755342023	0.0145641978354527	0.663473117283905	0.999930613540863	0.757055579447459	0.962117976834525	0.72293064666205	0.229667220886584	0.999996214953133	0.725884708968512	0.634584964143596	0.999978301983196	0.999986674020806	0.67748709383158	0.878195539145286	0.655222914386047	0.000261816080225556	0.999992110990345	0.837170195738812	0.999903545219701	0.999983303741555	0.99999428662826	0.0167118394283727	0.971295821287853	0.27610764824553	0.999988689331298	0.757605931939142	0.77781292234286	0.999998853521537	0.999984209597031	0.999973595009524	0.000848333358297762	0.0552218634704682	0.000421284356367418	0.00786650002312942	0.000781348727284733	0.454277225083197	0.015647864111319	0.374802388111362	0.000384453781023937	0.0696906900573386	0.0144343157628337	0.000636458950460498	0.00146868860080571	0.000278355450286945	0.921161955281759	0.999990571697027	0.99998618300518	0.999990485442987	0.0279129169339313	0.999974027032732	0.362377689141999	0.999996017130357	0.930252878996446	0.999996317499098	1	0.999998106050022	0.999981090579572	0.99999979641021	0.999978762891825	0.999997497710665	0.375518140712229	0.999990509863215	0.999981108373585	0.986420626130829	1	0.999999315159193	0.969604580095207	0.999996148770859	0.999994374410122	0.999999386777286	0.999993843568785	0.0239818177568537	0.999967586802231	0.631500241487652	0.999992819765523	0.999999919323184	0.9999418635408	0.999998712164614	0.999997809353943	0.999977230465657	0.999992713643334	0.114839419588759	0.999968535478283	0.999987235203252	0.999998937387999	0.999988885286837	0.999984832822421	0.999991286060252	0.999997904194491	0.999998087679413	0.0268559915898838	0.999995712229444	0.431321791627528	0.999996965581046	0.988966840874651	0.999991114757211	1	0.99999466220446	0.999994396631431	0.205330680698181	0.93560722772034	0.018957247357984	0.42069906259661	0.217374198484279	0.0241813244874488	0.0475087137955444	0.0154537491795886	0.999996870414058	0.999997214652585	0.999983705348242	0.999993707582552	0.99999536103402	0.999996131590622	0.999986159406608	0.463191167346989	0.999996937931899	0.999997603114109	0.384261600028945	0.879506214535457	0.497142015442909	0.999980509039065	0.999990458849227	0.999999663940757	0.999998182364375	0.999990809655115	0.999977587757838	0.975993273280596	0.999969546163065	1	0.999991143785547	0.999983315020432	0.999997283703375	0.999998381018993	0.999987438516518	0.999986793597685	0	0.24125	0	33.29225	0	0.1688	0	5.86175	0.05975	33.1276666666667	0	4.11266666666667	0.9018	1.31066666666667	0	16.79	2.9265	10.4163333333333	0.1985	8.37066666666667	4.1988	0	0.89775	0	no	nothing	nothing	nothing	0	0	none	none
16731	15	CHH	0.093942486776163	0.652372242064277	0.755150276165782	0.990279338786998	0.999940400504223	0.904311845722037	0.157598499119245	0.948359590961112	0.216673517814437	0.999994685320319	0.999998431523547	0.999975118292688	0.999961162278114	0.999992395640441	0.106232830905964	0.393311855599278	0.999999988654523	0.999999997962454	0.99996220465268	0.999999776160784	0.999963694668354	0.99998551229728	0.827003411570558	0.885851747149315	0.539469370707802	0.231028528022984	0.120456167001407	0.288804624988484	0.984232672217008	0.320218090054161	1	0.153531769727795	0.199975746273799	0.096687145320282	0.174326092239832	0.135527182809747	1	0.996045500197754	0.216264920535899	0.104111810143214	0.26275449876644	0.112562421017226	0.187240938328115	0.138159863717529	0.540883653611178	0.999993091445956	0.880985192503356	0.73329008747683	0.916235031745658	0.968159912134306	0.999925217648301	0.999977998346167	0.881872733271176	0.999989234103762	0.955899422566448	0.999981698484999	0.923956170131291	0.852766144187496	0.999985714992993	0.999984080732201	0.872693878550482	0.999999637716467	0.999992070635473	1	0.99999086955575	0.999994024657002	0.971169005641531	0.826716919090675	0.999964457486241	0.716289662137405	0.999996866979831	0.713396675579131	0.848419084609432	0.923565535006126	0.810220434714648	0.898474211116683	0.829493651617197	0.571694604329228	0.970233139448814	0.946103539574128	0.779420394809584	0.987408094845987	0.871741620285011	0.914494565943619	0.889566733952405	0.999971275094646	0.9999760075744	0.999917581772613	0.373507111642225	0.999971945832348	0.394843466079291	0.99999318246211	0.999987635125645	0.999993800433397	0.999963713940627	0.999984600121045	0.251181165440766	0.653742448943196	0.999991901076244	0.999964250931356	0.999993050861515	0.999976762212688	0.999996629175037	0.999979185366576	0.999994404383094	0.969842887849029	0.205001543591505	0.964877175144349	0.264043627235514	0.999994591104827	0.99999796732747	0.999987135602738	0.999897468211821	0.9999936777084	0.134157167863045	0.459192990875383	0.999910104571774	0.999992691332336	0.999986711577206	0.999960899981497	0.999998360714071	0.999889603008579	0.86018358012848	0.46768887236107	0.999973321223022	0.461230192504443	0.947144281921948	0.994912250529002	0.916711218589867	0.955971222062483	0.916981980227244	0.328380606899573	0.718915934786683	0.996781023284342	0.891870330557562	1	0.96488301829591	1	0.966622431306179	0.999965789759461	0.455758645059207	1	0.243036124678683	0.315555222496169	0.147984125162667	0.26602900638365	0.225739641254475	0.999966067902458	0.999996214953133	0.328520877308104	0.162413156995007	0.377091549103146	0.18509729877818	0.292779907274025	0.219591281407255	0.653382170826847	0.530567962325492	0.999992110990345	0.99997483498586	0.999903545219701	0.999983303741555	0.99999428662826	0.320576731746584	0.90784608585085	0.999996736261262	0.999988689331298	0.999997143516587	0.999993868921958	0.999998853521537	0.999984209597031	0.999973595009524	0.294206966712468	0.343187923273382	0.24064832639787	0.337694446160477	0.260152124842143	1	0.999947213727935	0.371341690619976	0.238170950479788	0.456189161514051	0.277317733986599	0.342731697399858	0.296523334298848	0.805409224735054	0.999987991300796	0.999990571697027	0.99998618300518	0.999990485442987	0.140308698115479	0.67323609915191	0.999993249513274	0.999996017130357	0.99999078973944	0.999996317499098	1	0.999998106050022	0.999981090579572	0.99999979641021	0.999978762891825	0.999997497710665	0.162187387080142	0.899851968323629	0.999981108373585	0.999998805568106	1	0.999999315159193	0.999990263878704	0.999996148770859	0.999994374410122	0.999999386777286	0.999993843568785	0.088929145113607	0.797764017549074	0.999974698071145	0.999992819765523	0.999999919323184	0.9999418635408	0.999998712164614	0.999997809353943	0.999977230465657	0.999992713643334	0.139881122154422	0.999968535478283	0.999987235203252	0.999998937387999	0.999988885286837	0.999984832822421	0.999991286060252	0.999997904194491	0.999998087679413	0.114105295474354	0.679106216645148	0.999996387583667	0.999996965581046	0.999997092124042	0.999991114757211	1	0.99999466220446	0.999994396631431	0.972514930631754	0.167176681302007	0.0943240471839776	0.223121461136125	0.103273709997346	0.165752319283175	0.117771345870188	0.498718960490601	0.999996870414058	0.733369623904345	0.999983705348242	0.91540073242274	0.825783124762625	0.943825140626625	0.999986159406608	0.999979009973648	0.999996937931899	0.999997603114109	0.99999196620531	0.999998889200693	0.999984870241098	0.999980509039065	0.999990458849227	0.999999663940757	0.999998182364375	0.999990809655115	0.999977587757838	0.99999520409311	0.999969546163065	1	0.999991143785547	0.999983315020432	0.999997283703375	0.999998381018993	0.999987438516518	0.999986793597685	0.0562	33.8275	5.599	NA	1.877	0.8392	2.96875	9.067	1.95675	15.776	0.201333333333333	0.095	0.063	0.169666666666667	0	14.4713333333333	7.9005	0.123	0.1405	0.752333333333333	0.2652	0.180333333333333	0.18975	4.421	no	nothing	nothing	nothing	0	0	none	none
16731	16	CHH	0.435565179432224	0.646971000612301	0.999996012125235	0.667129486403106	0.999940400504223	0.526861933434674	0.999933170316441	0.999986525875657	1	0.999994685320319	0.704753418222147	0.559355831907428	0.673223572715319	0.839768034817607	0.83856632514242	0.999999968960266	0.979740835339458	0.530767898087705	0.99996220465268	0.745651748635229	0.614714112266682	0.562414169471975	0.869446794616095	0.083262550184725	0.595806953348793	0.0869222013287453	0.289835322620994	0.0527219153126533	0.499348297811775	0.32737042119027	0.542085939017997	0.728609519186438	0.103203813460297	0.0438400285062521	0.0860169086145837	0.165500861970173	0.148451825758312	0.718591129145811	0.285531587512259	0.0486502139293528	0.686187198410485	0.0812428185121311	0.0717581691576944	0.0477688791258904	0.154877654007313	0.669950458449262	0.999962625140676	0.791104232370053	1	0.623724979343927	0.963914855385484	0.720763472005704	0.701577003966286	0.999989234103762	0.99998991547877	0.999981698484999	0.999986162005794	0.882547730191746	0.999985714992993	0.999984080732201	0.999989910272055	0.996507142701914	0.999992070635473	1	0.99999086955575	0.999994024657002	0.688726156922508	0.979666986065707	0.568185161150462	0.99991038158371	0.988644608962734	0.999998081816644	0.999997923449719	0.723547566470177	0.573376221136739	0.671281390506347	0.832620690979585	0.802824878570456	0.999968402777461	0.970269844673976	0.540658865620805	0.999991784090225	0.751287319753735	0.623117000722519	0.597906106679622	0.851005129194764	0.817440357741743	0.999917581772613	0.663054735450759	0.896485730873874	0.740161128953339	0.610069705622544	0.999987635125645	0.999993800433397	0.999963713940627	0.999984600121045	0.986095244440903	0.706705666309814	0.999991901076244	0.999964250931356	0.747013992255441	0.999976762212688	0.999996629175037	0.999979185366576	0.999994404383094	0.698903568996451	0.975251512228162	0.999978258352033	0.999972420570454	0.953619681294129	0.826942297046376	0.683492898031941	0.780130402440214	0.934548814544266	0.957438055091748	0.990833470403251	0.999910104571774	0.650768578862921	0.999986711577206	0.854971981757844	0.751163333550466	0.708552396437597	0.95351019951283	0.558652420815816	0.775823454047208	0.611779146798694	0.470370834057693	0.999984894466255	0.999968773799744	0.999862165409328	0.999948531413442	0.894255998330408	0.551441178443948	0.999988757269722	0.999987472874852	0.595351088945323	0.999942370492236	1	0.999976281852985	0.999965789759461	0.96999308254849	1	0.999919447378689	0.659881372266763	0.460209658136961	0.572994330993365	0.758338703731392	0.802385065312567	0.999996214953133	0.897195358993974	0.443448742788812	0.999978301983196	0.65449892895751	0.543173285284418	0.509504002260482	0.759637372022921	0.999955853007544	0.999992110990345	0.997227298601244	0.955916074676124	0.999983303741555	0.99999428662826	0.999988943837929	0.999924738481671	0.999996736261262	0.921186210516543	0.999997143516587	0.999993868921958	0.96037712352232	0.94705654249557	0.999973595009524	1	0.76892692750322	0.745545625103085	0.810977938080515	0.942215967339934	0.877331333735216	0.999947213727935	0.9999773948017	0.709297444113776	0.999995866764996	0.898702871743479	0.726444185469513	0.712338822729078	0.999989830569547	0.764282105760239	0.773439804699941	0.868309351796578	0.951369757216179	0.716170271984364	0.999974027032732	0.999993249513274	0.704042533489163	0.99999078973944	0.979559173275276	0.696671577623291	0.739845860441128	0.999981090579572	0.99999979641021	0.999978762891825	0.999997497710665	0.9338033884151	0.999990509863215	0.999981108373585	0.999998805568106	1	0.999999315159193	0.999990263878704	0.999996148770859	0.999994374410122	0.999999386777286	0.999993843568785	0.918963596232122	0.999967586802231	0.999974698071145	0.999992819765523	0.999999919323184	0.9999418635408	0.999998712164614	0.999997809353943	0.999977230465657	0.999992713643334	0.90852548043813	0.999968535478283	0.999987235203252	0.999998937387999	0.999988885286837	0.999984832822421	0.999991286060252	0.999997904194491	0.999998087679413	0.999953599412029	0.999995712229444	0.999996387583667	0.999996965581046	0.999997092124042	0.999991114757211	1	0.99999466220446	0.999994396631431	0.764544332557328	0.999980965904522	0.895475352454385	0.826553200778118	0.999979580922071	0.897634734916221	0.871829595919256	0.999996887020117	0.999996870414058	0.929684246802299	0.999983705348242	0.999993707582552	0.908475054032386	0.999996131590622	0.999986159406608	0.999979009973648	0.999996937931899	0.999997603114109	0.99999196620531	0.999998889200693	0.999984870241098	0.999980509039065	0.999990458849227	0.999999663940757	0.999998182364375	0.999990809655115	0.999977587757838	0.977456297674719	0.999969546163065	1	0.999991143785547	0.999983315020432	0.999997283703375	0.999998381018993	0.999987438516518	0.999986793597685	13.3434	41.5895	0	NA	1.55675	8.3252	0.311	6.842	7.9915	6.767	16.1063333333333	0.0986666666666667	0.0706	0.150666666666667	1.184	2.63066666666667	14.649	2.46233333333333	0.1405	8.78666666666667	1.8544	0	0.06975	1.868	no	nothing	nothing	nothing	0	0	none	none
16731	19	CHH	0.154500330806434	0.999981271994449	0.974197501161093	0.498540604243822	0.933680741274012	0.999990611796339	0.923526064750362	0.999986525875657	1	0.999994685320319	0.999998431523547	0.952942610862102	0.999961162278114	0.678473326692407	0.960636096947317	0.999999968960266	0.919778175755083	0.999999997962454	0.99996220465268	0.999999776160784	0.815670452091467	0.99998551229728	0.999949161111341	0.40343689028862	0.395778052363012	0.849921613686919	0.294670471253033	0.22970388553077	0.334206624366522	0.155415107034934	0.115243695577002	0.48572354457172	0.161746732952043	0.383912361406286	0.358903891426526	0.945852385837678	0.272602306485238	0.3847217916453	0.792044126577458	0.105048722331728	0.558345075443268	0.0893088776835249	0.797445418048389	0.110839195371564	0.100165169702681	0.999993091445956	0.826279689805007	0.999960349649373	1	0.999996423948573	0.999925217648301	0.999977998346167	1	0.999989234103762	0.99998991547877	0.999981698484999	0.999986162005794	0.999998511211837	0.999985714992993	0.999984080732201	0.999989910272055	0.999999637716467	0.999992070635473	1	0.99999086955575	0.999994024657002	0.822199579516367	0.999972584737608	0.999964457486241	0.99991038158371	0.981290517677056	0.905637542227505	0.999997923449719	0.995286785693103	0.999954662557589	0.999952623980642	0.943139144280026	0.999997366612758	0.999968402777461	0.999983643353466	0.954530467567546	0.999991784090225	0.977543017578855	0.999985251266509	0.977314762887312	0.949248721050816	0.741829184986957	0.65073007472705	0.766054576708583	0.518724563626621	0.401184981303787	0.888017874692015	0.518026146824475	0.866403282360858	0.786851588499596	0.999984600121045	0.691669508218692	0.846906975420875	0.999991901076244	0.408485524706045	0.954718693327136	0.420678696196106	0.999996629175037	0.451633459651787	0.420881117138453	1	0.999872601444417	0.939768599641134	0.848521497966628	0.999994591104827	0.93314629671194	0.999987135602738	0.999897468211821	0.879869399234764	0.999994051731248	0.999987333563299	0.999910104571774	0.866571396127501	0.999986711577206	0.899040926294972	0.987685972511709	0.905487546115671	0.873236656688212	0.999984320835149	0.999973321223022	0.963226761737568	0.999897235705174	0.999984894466255	0.999968773799744	0.999862165409328	0.774332724201815	1	0.999998254747654	0.965522203164454	0.992990263678752	1	0.999942370492236	0.876976072110459	0.997040220753957	0.981774959073371	0.944840161549674	0.834113102943314	0.999919447378689	0.922310036969956	0.999975805099194	0.999914534669278	0.844543743339728	0.999966067902458	0.999996214953133	0.99999683950779	0.831457331953681	0.999978301983196	0.888056847702337	0.944336655096545	0.884518716652828	0.84744091913287	0.999955853007544	0.999992110990345	0.99997483498586	0.999903545219701	0.999983303741555	0.791434494858842	0.960570451193879	0.999924738481671	0.999996736261262	0.999988689331298	0.999997143516587	0.999993868921958	0.936201892530955	0.999984209597031	0.999973595009524	1	0.999993145984952	0.987327597007586	0.999971795908327	0.581198459339932	0.869901394556561	0.999947213727935	0.862816777073293	1	0.999995866764996	0.999964174771187	0.742023383700335	0.999980177848459	0.999989830569547	0.999987991300796	0.999990571697027	0.99998618300518	0.999990485442987	1	0.999974027032732	0.999993249513274	0.999996017130357	0.99999078973944	0.999996317499098	1	0.999998106050022	0.999981090579572	0.99999979641021	0.999978762891825	0.864273662807062	0.881018488162833	0.999990509863215	0.999981108373585	0.999998805568106	1	0.999999315159193	0.978616928797181	0.999996148770859	0.999994374410122	0.999999386777286	0.999993843568785	0.999975413654351	0.999967586802231	0.999974698071145	0.999992819765523	0.999999919323184	0.9999418635408	0.999998712164614	0.999997809353943	0.999977230465657	0.999992713643334	0.999962164797115	0.999968535478283	0.999987235203252	0.999998937387999	0.999988885286837	0.999984832822421	0.999991286060252	0.999997904194491	0.999998087679413	0.774994708918933	0.999995712229444	0.999996387583667	0.810401368967091	0.999997092124042	0.906908723695161	1	0.892582604035435	0.863011975424667	0.999904007119519	0.981439680865468	0.908430218890664	0.999979256330036	0.904457567705886	0.940092145955453	0.881840549265287	0.853053804415667	0.999996870414058	0.999997214652585	0.999983705348242	0.999993707582552	0.99999536103402	0.999996131590622	0.999986159406608	0.999979009973648	0.999996937931899	0.999997603114109	0.99999196620531	0.999998889200693	0.999984870241098	0.999980509039065	0.999990458849227	0.999999663940757	0.999998182364375	0.999990809655115	0.999977587757838	0.99999520409311	0.999969546163065	1	0.999991143785547	0.999983315020432	0.999997283703375	0.999998381018993	0.999987438516518	0.999986793597685	0.0804	29.12375	3.31933333333333	3.298	18.4625	6.7316	3.93525	5.8305	1.33625	0	8.12333333333333	0	8.7858	2.857	16.7803333333333	3.23033333333333	3.27675	14.0723333333333	0.247	8.37066666666667	0.3636	17.0623333333333	0.12875	0	no	nothing	nothing	nothing	0	0	none	none
16731	21	CHH	0.808770021724603	0.999981271994449	0.463072974700427	0.792271588662748	0.46880166025987	0.999990611796339	0.952908379443825	0.999986525875657	1	0.999994685320319	0.999998431523547	0.381944464103156	0.999961162278114	0.999992395640441	0.920375498987604	0.999999968960266	0.999999988654523	0.999999997962454	0.505247172189179	0.999999776160784	0.999963694668354	0.99998551229728	0.999949161111341	0.999977632400175	0.896060231459391	0.999879604916308	0.934556523772173	0.699624609063066	0.96243507898081	0.670871964196003	0.742986040052341	0.757975237301443	0.999991735277732	0.897263663646147	0.820543842510553	0.999998960704614	1	0.999974644981928	0.88778232792559	0.7325095166035	0.941917379626853	0.94217632350603	0.999996148804588	0.999990225226671	0.746950799792729	0.828828724728616	0.999962625140676	0.843987497137665	1	0.999996423948573	0.999925217648301	0.999977998346167	1	0.999989234103762	0.99998991547877	0.999981698484999	0.999986162005794	0.999998511211837	0.999985714992993	0.999984080732201	0.999989910272055	0.999999637716467	0.999992070635473	1	0.99999086955575	0.999994024657002	0.913319798765548	0.999972584737608	0.404802042307177	0.679201865607843	0.349688984683686	0.411656671480559	0.422819193398304	0.904543291886416	0.999954662557589	0.485678705707702	0.914398070206857	0.684177322174265	0.84724993461399	0.579149098808373	0.386136314705004	0.999991784090225	0.593372722607423	0.89555124744805	0.746318124458657	0.403505832644666	0.943182017096826	0.708776762856043	0.956835040570357	0.651702867801333	0.733776886884291	0.722605217573365	0.999987635125645	0.879034238963579	0.795806508913746	0.999984600121045	0.995176428139305	0.999924898781037	0.873124265356063	0.707274767542287	0.928095567721109	0.922843458345391	0.999996629175037	0.999979185366576	0.73260154948202	0.412292936376046	0.696791057560334	0.333288964541848	0.428576853336034	0.430742616439662	0.906254684292201	0.999987135602738	0.499281607034466	0.92808334703342	0.732792866599004	0.848193905890575	0.588497237611787	0.377654457434337	0.999986711577206	0.57858581340407	0.921100515361895	0.741889508615597	0.3918421447279	0.922325061168168	0.999973321223022	1	0.999897235705174	0.953267650646971	0.271632576462575	0.999862165409328	0.900499114920356	0.805775148469343	0.960262025233143	0.999988757269722	0.999987472874852	0.386531157759484	0.999942370492236	0.891152442212115	0.967828014862436	0.999965789759461	0.857911097626712	0.903419274101381	0.882140032833114	0.999930613540863	0.511169449223069	0.903983426559688	0.999996312200706	0.999966067902458	0.999996214953133	0.973121120704307	0.866156405471344	0.631489732578603	0.999986674020806	0.999966353236697	0.999998646744617	0.882974505367189	0.999955853007544	0.999992110990345	0.99997483498586	0.288985972814524	0.999983303741555	0.99999428662826	0.766125434910855	0.999924738481671	0.999996736261262	0.999988689331298	0.432116655576057	0.999993868921958	0.999998853521537	0.999984209597031	0.999973595009524	1	0.999993145984952	0.354846047868704	0.999971795908327	0.999994126277219	0.866242786741585	0.999947213727935	0.9999773948017	1	0.447505084270615	0.999964174771187	1	0.999980177848459	0.999989830569547	0.999987991300796	0.479438385161027	0.99998618300518	0.999990485442987	0.82148152004663	0.999974027032732	0.999993249513274	0.999996017130357	0.578838033467464	0.999996317499098	1	0.999998106050022	0.999981090579572	0.99999979641021	0.999978762891825	0.999997497710665	0.999867060919966	0.999990509863215	0.999981108373585	0.999998805568106	1	0.999999315159193	0.999990263878704	0.999996148770859	0.999994374410122	0.958458044595785	0.999993843568785	0.576141483329108	0.999967586802231	0.864854791026987	0.631888033201078	0.999999919323184	0.975129541694619	0.999998712164614	0.999997809353943	0.599911227602499	0.999992713643334	0.838193410318397	0.999968535478283	0.999987235203252	0.999998937387999	0.938054942237541	0.999984832822421	0.999991286060252	0.999997904194491	0.999998087679413	0.999953599412029	0.999995712229444	0.999996387583667	0.999996965581046	0.999997092124042	0.999991114757211	1	0.99999466220446	0.999994396631431	0.999904007119519	0.891700915029667	0.834950815720655	0.626183225356087	0.999979580922071	1	0.999923811285805	0.79786864960713	0.999996870414058	0.999997214652585	0.999983705348242	0.999993707582552	0.99999536103402	0.999996131590622	0.999986159406608	0.999979009973648	0.978184033434741	0.999997603114109	0.99999196620531	0.999998889200693	0.999984870241098	0.72269718442359	0.999990458849227	0.999999663940757	0.999998182364375	0.999990809655115	0.999977587757838	0.99999520409311	0.999969546163065	0.753990205684596	0.999991143785547	0.999983315020432	0.999997283703375	0.999998381018993	0.999987438516518	0.999986793597685	0.08	11.57525	3.34033333333333	9.35775	8.761	16.964	NA	4.676	0.01575	0.0863333333333333	0	5.46233333333333	20.471	0.0933333333333333	6.602	5.404	3.0635	0.153	0.1985	15.5643333333333	1.2042	6.69333333333333	3.68625	0	no	nothing	nothing	nothing	0	0	none	none
16731	23	CHH	0.407775296248299	0.547087234580385	0.999996012125235	0.999927971495487	0.999940400504223	0.30283468552908	0.956131145508698	0.999986525875657	1	0.999994685320319	0.741993558522813	0.927831736713952	0.999961162278114	0.999992395640441	0.272946157600376	0.844966095269478	0.999999988654523	0.999999997962454	0.975973496943099	0.999999776160784	0.999963694668354	0.99998551229728	0.999949161111341	0.999977632400175	0.526577219874748	0.298182074916571	0.498507557736672	0.999839262055661	0.615557526045394	0.314128174944414	0.350551125122653	0.40057825051464	0.999991735277732	0.827636391096594	0.578955833755568	0.882863885959013	1	0.999974644981928	0.533459762793569	0.56659499609613	0.943867436571751	0.460424696764765	0.428610781491479	0.390702833943949	0.693679773046473	0.669525446058182	0.426378555236586	0.664550263607158	1	0.725497258585494	0.504588329230846	0.465216699939999	0.615782286644972	0.999989234103762	0.99998991547877	0.999981698484999	0.999986162005794	0.999998511211837	0.999985714992993	0.985307172830438	0.908110200497621	0.999999637716467	0.915976012064113	0.72731548884116	0.811739043048493	0.999994024657002	0.999979294762274	0.999972584737608	0.428347326023832	0.99991038158371	0.999996866979831	0.999998081816644	0.999997923449719	0.849586973954051	0.999954662557589	0.999952623980642	0.999982499249933	0.372448957602711	0.942850983782534	0.999983643353466	0.999995487814491	0.999991784090225	0.999952843495361	0.999985251266509	0.999986406313421	0.999971275094646	0.951846662417851	0.21899957814894	0.906374046713727	0.999971945832348	1	0.99999318246211	0.618375822415516	0.797592523423418	0.999963713940627	0.934492062201217	0.189061023848634	0.725688383497668	0.999991901076244	0.999964250931356	0.874957314850998	0.999976762212688	0.999996629175037	0.999979185366576	0.999994404383094	0.40029640565746	0.999872601444417	0.93990733108244	0.970992928195395	0.996988411929124	0.830606541895133	0.972932487433739	0.999897468211821	0.9999936777084	0.357759235954399	0.918636057694805	0.999910104571774	0.999992691332336	0.999986711577206	0.999960899981497	0.999998360714071	0.999889603008579	0.999993354412728	0.526863896672844	0.222838032895386	0.262158010070268	0.286687401630697	0.999984894466255	0.623901726879755	0.42478057882355	0.736414239756739	1	0.921293118395117	0.410849898685798	0.402138659741503	0.774154404268959	0.318426840097354	0.32255521881156	0.271166741888439	0.516167665078472	0.894745335274641	0.903021234248032	0.914575043282966	0.8756127691475	0.998026190123279	0.989086600332568	0.999996312200706	0.46720764300526	0.942657483252768	0.992206398956979	0.999973100000361	0.999978301983196	0.999986674020806	0.965755092412424	0.948973126496692	0.999986948027264	0.999955853007544	0.999992110990345	0.732341357770089	0.956396515808349	0.999983303741555	0.99999428662826	0.180807880516963	0.872216976199718	0.999996736261262	0.999988689331298	0.999997143516587	0.999993868921958	0.999998853521537	0.999984209597031	0.999973595009524	1	0.667318990179972	0.999760791248625	0.999971795908327	0.999994126277219	0.237171600465088	0.823054938011363	0.9999773948017	1	0.999995866764996	0.999964174771187	1	0.999980177848459	0.999989830569547	0.836248811108636	0.999990571697027	0.99998618300518	0.999990485442987	0.224469946193595	0.999974027032732	0.999993249513274	0.999996017130357	0.99999078973944	0.999996317499098	1	0.999998106050022	0.999981090579572	0.99999979641021	0.999978762891825	0.999997497710665	0.998208313487673	0.999990509863215	0.999981108373585	0.999998805568106	1	0.999999315159193	0.932592241847791	0.999996148770859	0.999994374410122	0.999999386777286	0.999993843568785	0.579347313864696	0.999967586802231	0.999974698071145	0.999992819765523	0.999999919323184	0.9999418635408	0.999998712164614	0.999997809353943	0.999977230465657	0.999992713643334	0.323266992858414	0.999968535478283	0.999987235203252	0.999998937387999	0.999988885286837	0.999984832822421	0.999991286060252	0.999997904194491	0.999998087679413	0.636477343527123	0.999995712229444	0.999996387583667	0.999996965581046	0.999997092124042	0.999991114757211	1	0.99999466220446	0.999994396631431	0.844393632476619	0.283988501090586	0.352906417544696	0.70212589327195	0.258508918161659	0.242719583626521	0.203732550312565	0.433468806678261	0.999996870414058	0.999997214652585	0.999983705348242	0.999993707582552	0.99999536103402	0.999996131590622	0.999986159406608	0.999979009973648	0.999996937931899	0.999997603114109	0.99999196620531	0.999998889200693	0.999984870241098	0.999980509039065	0.999990458849227	0.999999663940757	0.999998182364375	0.999990809655115	0.999977587757838	0.99999520409311	0.999969546163065	1	0.999991143785547	0.999983315020432	0.999997283703375	0.999998381018993	0.999987438516518	0.999986793597685	0	18.588	18.1326666666667	0.22325	0	2.6702	25	4.61925	0.01575	0	0	18.5793333333333	8.135	0.612	6.602	20.7256666666667	10.167	0.153	2.32425	8.37066666666667	0.909	0.07	0.1285	4.42575	no	nothing	nothing	nothing	0	0	none	none
16731	24	CHH	0.655885841264778	0.999981271994449	0.322483634565205	0.245946830327091	0.074238845307856	0.228403463704661	0.915680143532634	0.999986525875657	1	0.999994685320319	0.999998431523547	0.999975118292688	0.973770148670092	0.999992395640441	0.785452989636694	0.999999968960266	0.999999988654523	0.999999997962454	0.99996220465268	0.999999776160784	0.999963694668354	0.99998551229728	0.999949161111341	0.801873451124056	0.939243571662936	0.916496730179962	0.637817036628923	0.882317851135287	0.903559898185309	0.856124302015789	0.747900898524181	0.805213616417008	0.999991735277732	0.733722796797378	0.999955149453784	0.775962656763747	1	0.939831097734358	0.862217599355546	0.693401352962187	0.775752627633468	0.68213634379912	0.762239187294954	0.741014274443289	0.942123477530638	0.503529366813713	0.412652018788583	0.196061954710456	0.378682097812768	0.985338356684108	0.999925217648301	0.999977998346167	1	0.999989234103762	0.99998991547877	0.999981698484999	0.999986162005794	0.816593962771574	0.999985714992993	0.999984080732201	0.999989910272055	0.999999637716467	0.999992070635473	1	0.99999086955575	0.999994024657002	0.999979294762274	0.96152970259013	0.999964457486241	0.621183299865047	0.530809605506432	0.436657155889628	0.474718094671856	0.800190701800718	0.369398513005657	0.882892261199306	0.457165291666594	0.696417934534107	0.626152296153197	0.559617724583547	0.36438775941754	0.468563786673164	0.340581023482309	0.451324585933875	0.414163964679028	0.60890296838483	0.959311424615701	0.999917581772613	0.55019718720783	0.448172060033346	0.373178493840942	0.390011688977166	0.729461184394558	0.281694614493525	0.825134797354033	0.371939209969683	0.642133756296296	0.529669480890411	0.470756924920025	0.280686121541945	0.378979639742728	0.241049794723847	0.362395499114739	0.314072913180036	0.528387157757236	0.972161312599824	0.265823864129099	0.196307404903976	0.173271145023655	0.185100722257687	0.462052181449443	0.0943798344005892	0.554226020721633	0.167533368534819	0.354876179892815	0.252998430396153	0.23974025668959	0.107511294577051	0.180337415694916	0.0737214185819755	0.163446685483449	0.116686933279259	0.252193622634782	0.543493387791974	0.421575044228009	0.348609045464373	0.3585997140054	0.684932322731098	0.238131311877957	0.753328615717639	0.338027304052332	0.621897409948101	0.484675151296051	0.433020935806303	0.243686944582279	0.335587018290884	0.208734368100803	0.333481466548863	0.277767409789561	0.462795478771332	0.999971161350269	0.954266904354225	0.975793329625842	0.999930613540863	0.936009332644796	0.999914534669278	0.955521953218793	0.999606627073775	0.999996214953133	0.995032406812668	0.904132645644805	0.946438072075529	0.913220933176028	0.962970336636591	0.945085818819956	0.999986948027264	0.999955853007544	0.999992110990345	0.99997483498586	0.999903545219701	0.999983303741555	0.99999428662826	0.946287414917738	0.999924738481671	0.999996736261262	0.999988689331298	0.999997143516587	0.999993868921958	0.999998853521537	0.999984209597031	0.999973595009524	1	0.999993145984952	1	0.999971795908327	0.999994126277219	0.865707320488705	0.999947213727935	0.9999773948017	1	0.999995866764996	0.999964174771187	1	0.999980177848459	0.999989830569547	0.999987991300796	0.999990571697027	0.99998618300518	0.999990485442987	0.878833228820588	0.999974027032732	0.999993249513274	0.999996017130357	0.99999078973944	0.999996317499098	1	0.999998106050022	0.999981090579572	0.99999979641021	0.999978762891825	0.999997497710665	0.999867060919966	0.999990509863215	0.999981108373585	0.999998805568106	1	0.999999315159193	0.999990263878704	0.999996148770859	0.999994374410122	0.999999386777286	0.999993843568785	0.818946333229482	0.999967586802231	0.999974698071145	0.999992819765523	0.999999919323184	0.9999418635408	0.999998712164614	0.999997809353943	0.999977230465657	0.999992713643334	0.999962164797115	0.999968535478283	0.999987235203252	0.999998937387999	0.999988885286837	0.999984832822421	0.999991286060252	0.999997904194491	0.999998087679413	0.799586091019558	0.999995712229444	0.999996387583667	0.999996965581046	0.999997092124042	0.999991114757211	1	0.99999466220446	0.999994396631431	0.953181082644127	0.864357001095854	0.786795373255403	0.812157909044684	0.751049742765803	0.812105600308335	0.790178902616538	0.999996887020117	0.999996870414058	0.999997214652585	0.999983705348242	0.999993707582552	0.99999536103402	0.999996131590622	0.999986159406608	0.999979009973648	0.999996937931899	0.999997603114109	0.99999196620531	0.999998889200693	0.999984870241098	0.999980509039065	0.999990458849227	0.999999663940757	0.999998182364375	0.999990809655115	0.999977587757838	0.99999520409311	0.999969546163065	1	0.999991143785547	0.999983315020432	0.999997283703375	0.999998381018993	0.999987438516518	0.999986793597685	0.0252	30.87325	0	NA	24.718	31.9198	20.90625	4.088	1.4175	0.0266666666666667	0.283	3.61233333333333	0.063	4.27033333333333	0	6.94233333333333	2.439	0.123	0.1405	0.0276666666666667	0	0	0.06975	2.4315	no	nothing	nothing	nothing	0	0	none	none
16731	28	CHG	0.826530198673299	0.849701054307332	0.684639103275918	0.909229413336801	0.908765381720608	0.611724024530786	0.887406519586843	0.783962774666741	0.810581225427016	0.847508567791679	0.999998431523547	0.999975118292688	0.865775231302052	0.984514641509022	0.664853541148431	0.938677679148397	0.999999988654523	0.701202489659694	0.96303573517956	0.762058086431822	0.872271383423755	0.72617264369536	0.999949161111341	0.999977632400175	1	0.999879604916308	1	0.999839262055661	1	0.99999963549555	1	0.437636924535286	0.999991735277732	0.999995541626212	0.999955149453784	0.999998960704614	0.281555972415218	0.999974644981928	0.969731903185082	0.999948185623694	0.999987262128526	0.999999547292182	0.999996148804588	0.999990225226671	0.892765437287105	0.999993091445956	0.999962625140676	0.999960349649373	1	0.999996423948573	0.999925217648301	0.999977998346167	0.545028458429396	0.999989234103762	0.99998991547877	0.999981698484999	0.999986162005794	0.233791114009444	0.999985714992993	0.999984080732201	0.999989910272055	0.999999637716467	0.999992070635473	1	0.99999086955575	0.999994024657002	0.989707251692972	0.924229355152749	0.999964457486241	0.943765729414603	0.999996866979831	0.999998081816644	0.328800319314704	0.999859048514302	0.888300036091707	0.999952623980642	0.999982499249933	0.201407953495596	0.999968402777461	0.883098163044735	0.999995487814491	0.999991784090225	0.999952843495361	0.999985251266509	0.999986406313421	0.755910388785983	0.9999760075744	0.955116962224502	0.999965846431491	0.999971945832348	1	0.496304077801587	0.999987635125645	0.999993800433397	0.999963713940627	0.999984600121045	0.348474248914004	0.999924898781037	0.999991901076244	0.999964250931356	0.999993050861515	0.999976762212688	0.999996629175037	0.999979185366576	0.956243249419853	0.902375546635772	0.999872601444417	0.976694417279898	0.986687691601834	0.511495886015935	0.99999796732747	0.999987135602738	0.987866046530325	0.9999936777084	0.352438695574004	0.999987333563299	0.993933559156357	0.927361158631251	0.999986711577206	0.972812069959233	0.999998360714071	0.948576226476714	0.941276243165418	0.94105532729622	0.999973321223022	1	0.252326006683394	0.93610443271221	0.793003495314247	0.999862165409328	0.999948531413442	0.15794794420986	0.999998254747654	0.791871293976236	0.999987472874852	1	0.999942370492236	1	0.999976281852985	0.641734229241902	0.987100332943199	0.975617670028688	0.488279226887217	0.999930613540863	0.999975805099194	0.971333883974568	0.999996312200706	0.383118136414612	0.999996214953133	0.966709687513956	0.911516203035233	0.999978301983196	0.972547927801048	0.999966353236697	0.944467844693557	0.897134994333226	0.999955853007544	0.444185227213569	0.99997483498586	0.999903545219701	0.999983303741555	0.99999428662826	0.214373247094344	0.999924738481671	0.999996736261262	0.999988689331298	0.999997143516587	0.999993868921958	0.999998853521537	0.999984209597031	0.981422911646727	0.43624824290222	0.999993145984952	1	0.999971795908327	0.999994126277219	0.279258584413419	0.999947213727935	0.982160547320591	1	0.999995866764996	0.999964174771187	1	0.999980177848459	0.932364075592107	0.949597913701582	0.999990571697027	0.643595257269671	0.754278768444669	1	0.728317614798255	0.999993249513274	0.422581073469815	0.782745759737332	0.476180140337554	0.558966081917847	0.453952959930263	0.999981090579572	0.99999979641021	0.999978762891825	0.999997497710665	0.561507457623682	0.999990509863215	0.999981108373585	0.999998805568106	1	0.999999315159193	0.999990263878704	0.999996148770859	0.999994374410122	0.999999386777286	0.999993843568785	0.487869119610901	0.999967586802231	0.999974698071145	0.999992819765523	0.999999919323184	0.9999418635408	0.999998712164614	0.999997809353943	0.999977230465657	0.999992713643334	0.228868370046559	0.999968535478283	0.999987235203252	0.999998937387999	0.999988885286837	0.999984832822421	0.999991286060252	0.999997904194491	0.999998087679413	0.378851636134444	0.999995712229444	0.999996387583667	0.999996965581046	0.999997092124042	0.999991114757211	1	0.99999466220446	0.999994396631431	0.284892746541201	0.776865965494528	0.147573080694384	0.328451773018889	0.153743156307977	0.244932595621149	0.146972196786906	0.740070230690722	0.999996870414058	0.999997214652585	0.999983705348242	0.999993707582552	0.99999536103402	0.999996131590622	0.999986159406608	0.999979009973648	0.999996937931899	0.999997603114109	0.99999196620531	0.999998889200693	0.999984870241098	0.999980509039065	0.999990458849227	0.999999663940757	0.999998182364375	0.999990809655115	0.999977587757838	0.99999520409311	0.999969546163065	1	0.999991143785547	0.999983315020432	0.999997283703375	0.999998381018993	0.999987438516518	0.999986793597685	8.4818	25	0.161666666666667	NA	2.34625	4.0348	0.052	2.30325	0.29	0.06	17.044	3.51366666666667	6.428	0.312	1.38433333333333	15.702	0.9005	7.011	0.1405	0.978	0.2138	0.358333333333333	0.06975	5.64025	no	nothing	nothing	nothing	0	0	none	none
16731	30	CHG	0.999956490798133	0.999981271994449	0.999996012125235	0.999927971495487	0.999940400504223	0.981457358115994	0.960966997353096	0.999986525875657	1	0.999994685320319	0.999998431523547	0.999975118292688	0.919966084667928	0.981564181914066	0.537040838113109	0.999999968960266	0.914799618406803	0.999999997962454	0.99996220465268	0.999999776160784	0.999963694668354	0.99998551229728	0.999949161111341	0.999977632400175	1	0.999879604916308	1	0.999839262055661	1	0.99999963549555	1	0.999996451393306	0.999991735277732	0.999995541626212	0.960038656278426	0.999998960704614	0.587497074058798	0.999974644981928	0.954308599070903	0.999948185623694	0.999987262128526	0.999999547292182	0.999996148804588	0.999990225226671	0.999943357609524	0.999993091445956	0.999962625140676	0.999960349649373	0.989886207447654	0.977166188951013	0.999925217648301	0.999977998346167	1	0.999989234103762	0.99998991547877	0.999981698484999	0.999986162005794	0.495718573123467	0.999985714992993	0.999984080732201	0.999989910272055	0.999999637716467	0.999992070635473	1	0.99999086955575	0.999994024657002	0.999979294762274	0.999972584737608	0.996338077153677	0.995488499833889	0.999996866979831	0.999998081816644	0.999997923449719	0.999973369826568	0.999954662557589	0.930885432355587	0.9967156394136	0.576678599125142	0.999968402777461	0.942894536843752	0.999995487814491	0.999991784090225	0.999952843495361	0.999985251266509	0.999986406313421	0.999971275094646	0.9999760075744	0.904205631653669	0.900207625281906	0.999971945832348	1	0.99999318246211	0.941632237797406	0.999993800433397	0.798477062758984	0.883202027917927	0.419639259197361	0.999924898781037	0.805467778627999	0.999964250931356	0.93220320643616	0.999976762212688	0.999996629175037	0.999979185366576	0.999994404383094	0.913073082107413	0.908410377533161	0.999978258352033	0.999972420570454	0.999994591104827	0.933424511618917	0.999987135602738	0.785094404274606	0.886144859162868	0.42015943438944	0.999987333563299	0.79708768307651	0.999992691332336	0.916982786136235	0.999960899981497	0.999998360714071	0.999889603008579	0.999993354412728	0.999984320835149	0.900351246075054	0.916625489230355	0.956329986794671	0.999984894466255	0.968859706748719	0.990428590350345	0.999948531413442	0.773679312008088	0.999998254747654	0.999988757269722	0.919174574484139	1	0.954904513732194	0.962295956967194	0.956314505444938	0.934746326924844	0.890941529328298	0.891499575338579	0.926190927582573	0.999930613540863	0.9353073487452	0.950367360964458	0.999996312200706	0.763847599028834	0.997116583010771	0.975454810861496	0.882560783893098	0.999978301983196	0.934828339164592	0.935297522295227	0.935685492277196	0.908126065663118	0.999955853007544	0.999992110990345	0.99997483498586	0.999903545219701	0.954911096169696	0.99999428662826	0.411541806269538	0.999924738481671	0.947206520677553	0.999988689331298	0.999997143516587	0.999993868921958	0.999998853521537	0.999984209597031	0.999973595009524	1	0.996781492665308	1	0.938065156638292	0.988690244240311	0.459955899578156	0.999947213727935	0.876136777370056	1	0.999995866764996	0.999964174771187	1	0.999980177848459	0.999989830569547	0.999987991300796	0.999990571697027	0.99998618300518	0.999990485442987	0.475445249193952	0.999974027032732	0.999993249513274	0.999996017130357	0.99999078973944	0.999996317499098	1	0.999998106050022	0.999981090579572	0.99999979641021	0.999978762891825	0.999997497710665	0.945686419733067	0.999990509863215	0.999981108373585	0.999998805568106	1	0.999999315159193	0.999990263878704	0.999996148770859	0.999994374410122	0.999999386777286	0.999993843568785	0.447826557675216	0.999967586802231	0.999974698071145	0.999992819765523	0.999999919323184	0.9999418635408	0.999998712164614	0.999997809353943	0.999977230465657	0.999992713643334	0.999962164797115	0.999968535478283	0.999987235203252	0.999998937387999	0.999988885286837	0.999984832822421	0.999991286060252	0.999997904194491	0.999998087679413	0.989921397582953	0.999995712229444	0.999996387583667	0.999996965581046	0.999997092124042	0.999991114757211	1	0.99999466220446	0.999994396631431	0.546154914191097	0.999980965904522	0.413284439115449	0.940241985972137	0.431736592541214	0.454695647044913	0.443573065902672	0.414269814414216	0.999996870414058	0.999997214652585	0.999983705348242	0.999993707582552	0.99999536103402	0.999996131590622	0.999986159406608	0.999979009973648	0.999996937931899	0.999997603114109	0.99999196620531	0.999998889200693	0.999984870241098	0.999980509039065	0.999990458849227	0.999999663940757	0.999998182364375	0.999990809655115	0.999977587757838	0.99999520409311	0.999969546163065	1	0.999991143785547	0.999983315020432	0.999997283703375	0.999998381018993	0.999987438516518	0.999986793597685	0	2.37525	0	0.126	0	0.1688	9.47375	7.09975	0.01575	0	0.0723333333333333	12.5843333333333	0.9024	19.463	15.0183333333333	25.8026666666667	0.825	13.4023333333333	0.1985	8.89333333333333	0.3636	0	0.1285	0	no	nothing	nothing	nothing	0	0	none	none
16731	34	CHH	0.999956490798133	0.999981271994449	0.874552412492602	0.910857380293326	0.42590927142011	0.999990611796339	0.83239504727104	0.999986525875657	1	0.999994685320319	0.999998431523547	0.931497059104971	0.999961162278114	0.994242275596042	0.532214809329637	0.999999968960266	0.999999988654523	0.999999997962454	0.878972389590713	0.999999776160784	0.999963694668354	0.812660948497941	0.999949161111341	0.999977632400175	0.831459664433337	0.867016897787693	0.342576307962724	0.999839262055661	0.801641384087716	0.99999963549555	1	0.999996451393306	0.999991735277732	0.880902064251895	0.999955149453784	0.956889766145387	0.454466038214258	0.999974644981928	0.999974378497213	0.999948185623694	0.807736749693163	0.999999547292182	0.999996148804588	0.740393612292674	0.999943357609524	0.999993091445956	0.999962625140676	0.773502731641187	1	0.999996423948573	0.999925217648301	0.999977998346167	1	0.999989234103762	0.99998991547877	0.999981698484999	0.999986162005794	0.770141797485572	0.999985714992993	0.999984080732201	0.999989910272055	0.999999637716467	0.999992070635473	1	0.99999086955575	0.999994024657002	0.999979294762274	0.869197294722973	0.833305719578477	0.99991038158371	0.838875833089599	0.972916660787715	0.883515015770621	0.999973369826568	0.999954662557589	0.933013505383323	0.999982499249933	0.960950837474014	0.999968402777461	0.999983643353466	0.879072999882247	0.999991784090225	0.958937911987453	0.999985251266509	0.999986406313421	0.890330149951806	0.782294852511036	0.864938639695132	0.999965846431491	0.86049201214621	0.99733198169325	0.89707393344417	0.999987635125645	0.999993800433397	0.944614026924445	0.999984600121045	0.884200621079276	0.999924898781037	0.999991901076244	0.904725334703746	0.999993050861515	0.978070227045316	0.999996629175037	0.999979185366576	0.909150789909213	0.366281964622456	0.803061076766476	0.359606066753299	0.550288315898697	0.432821016507318	0.751849548449275	0.790687730944932	0.499739725061955	0.909144098933542	0.999994051731248	0.714440500749623	0.746758536726755	0.384361340923026	0.998833395814847	0.450006127577401	0.812703695841199	0.993577931772642	0.394807001215483	0.838110111159946	0.999973321223022	1	0.999897235705174	0.999984894466255	0.810218875616968	0.999862165409328	0.916683740210834	0.470256945199807	0.999998254747654	0.999988757269722	0.999987472874852	0.756782301333766	0.999942370492236	0.994779386352099	0.70119524220584	0.999965789759461	0.786228446052771	0.916783110128668	0.787642347478029	0.999930613540863	0.999975805099194	0.827141634295652	0.999996312200706	0.910542837211003	0.999996214953133	0.99999683950779	0.766784797641247	0.999978301983196	0.877648344671332	0.999966353236697	0.999998646744617	0.79169199296556	0.999955853007544	0.999992110990345	0.99997483498586	0.992253258634876	0.999983303741555	0.99999428662826	0.442035882281272	0.999924738481671	0.999996736261262	0.999988689331298	0.946545543820012	0.999993868921958	0.999998853521537	0.872717220442888	0.999973595009524	1	0.999993145984952	1	0.999971795908327	0.999994126277219	0.654513502288251	0.999947213727935	0.9999773948017	1	0.999995866764996	0.999964174771187	1	0.991557378650427	0.999989830569547	0.999987991300796	0.999990571697027	0.99998618300518	0.999990485442987	0.465035071685423	0.999974027032732	0.999993249513274	0.999996017130357	0.99999078973944	0.999996317499098	1	0.999998106050022	0.999981090579572	0.99999979641021	0.999978762891825	0.999997497710665	0.761197773719265	0.999990509863215	0.999981108373585	0.999998805568106	1	0.999999315159193	0.999990263878704	0.999996148770859	0.999994374410122	0.999999386777286	0.999993843568785	0.929028637374523	0.999967586802231	0.999974698071145	0.999992819765523	0.999999919323184	0.9999418635408	0.999998712164614	0.999997809353943	0.999977230465657	0.999992713643334	0.490398920297479	0.999968535478283	0.999987235203252	0.999998937387999	0.999988885286837	0.999984832822421	0.999991286060252	0.999997904194491	0.999998087679413	0.962450360631316	0.999995712229444	0.999996387583667	0.999996965581046	0.999997092124042	0.999991114757211	1	0.99999466220446	0.999994396631431	0.733259557604604	0.742125373821528	0.448030935062496	0.999979256330036	0.527773871325609	0.86437208775413	0.999923811285805	0.429275793875647	0.999996870414058	0.999997214652585	0.999983705348242	0.999993707582552	0.99999536103402	0.999996131590622	0.999986159406608	0.999979009973648	0.999996937931899	0.999997603114109	0.99999196620531	0.999998889200693	0.999984870241098	0.999980509039065	0.999990458849227	0.999999663940757	0.999998182364375	0.999990809655115	0.999977587757838	0.99999520409311	0.999969546163065	1	0.999991143785547	0.999983315020432	0.999997283703375	0.999998381018993	0.999987438516518	0.999986793597685	0	0.08875	1.24366666666667	2.996	5.73525	18.4024	0.05775	6.24675	0.05975	0.691	0	1.61066666666667	4.3582	0.0933333333333333	2.87733333333333	11.973	1.81275	0.931333333333333	0.1985	8.37066666666667	0.7272	3.22133333333333	7.1105	0	no	nothing	nothing	nothing	0	0	none	none
16731	35	CHH	0.999956490798133	0.996302169285247	0.416521628255649	0.999927971495487	0.999940400504223	0.472892439410024	0.999933170316441	0.999986525875657	1	0.999994685320319	0.999998431523547	0.999975118292688	0.999961162278114	0.999992395640441	0.99988754619489	0.999999968960266	0.978430317806006	0.999999997962454	0.331342692440048	0.999999776160784	0.367570521178034	0.99998551229728	0.999949161111341	0.904165873474375	0.304856905915041	0.999879604916308	0.977388181206861	0.337661606163516	1	0.99999963549555	1	0.999996451393306	0.999991735277732	0.978652087287127	0.999955149453784	0.999998960704614	1	0.999974644981928	0.886357014528186	0.999948185623694	0.202060104525813	0.999999547292182	0.224404595464192	0.999990225226671	0.999943357609524	0.909964008316815	0.874458920330896	0.999960349649373	0.941186561063395	0.866861953547867	0.999925217648301	0.974007755538079	1	0.999989234103762	0.99998991547877	0.999981698484999	0.999986162005794	0.677789071346766	0.999985714992993	0.999984080732201	0.999989910272055	0.999999637716467	0.999992070635473	1	0.99999086955575	0.999994024657002	0.269697637549356	0.439489393571297	0.999964457486241	0.305637994849951	0.333731027939744	0.348849986551035	0.358204987897386	0.550260518739826	0.564786282356672	0.429009140009385	0.383995823028859	0.187135117542357	0.404470438793384	0.999983643353466	0.361173119218993	0.999991784090225	0.582453218749004	0.999985251266509	0.609862210195186	0.351503620754963	0.966862827311105	0.302751111926012	0.999965846431491	0.999971945832348	1	0.99999318246211	0.999987635125645	0.918859972123178	0.999963713940627	0.999984600121045	1	0.999924898781037	0.858324404536082	0.999964250931356	0.164117209272016	0.974471994517851	0.185091529162731	0.999605564149064	0.999994404383094	0.496395683933724	0.971128876726093	0.998316010067068	0.999972420570454	0.999994591104827	0.99999796732747	0.999987135602738	0.999897468211821	0.9999936777084	0.903170559294275	0.999987333563299	0.966493367458421	0.999992691332336	0.326823375046001	0.999960899981497	0.36055006397906	0.999889603008579	0.999993354412728	0.343625792284933	0.359914859113659	0.389575910470617	0.380183157199797	0.580498850143183	0.591427689025133	0.436290676697352	0.401380629685412	0.221290268772114	0.418821997402094	0.999988757269722	0.366348280866029	0.963549893355468	0.616365377320829	1	0.6352292513411	0.351689735824804	0.999971161350269	1	0.999919447378689	0.999930613540863	0.870230790459796	0.999914534669278	0.999996312200706	0.999966067902458	0.999996214953133	0.824365616047975	0.999973100000361	0.177046904630637	0.938046347463851	0.198084554511533	0.965113725177419	0.999986948027264	0.999955853007544	0.999992110990345	0.99997483498586	0.999903545219701	0.999983303741555	0.99999428662826	0.999988943837929	0.999924738481671	0.999996736261262	0.999988689331298	0.25923189218412	0.999993868921958	0.278580837817557	0.999984209597031	0.999973595009524	1	0.999993145984952	1	0.999971795908327	0.999994126277219	1	0.999947213727935	0.961665901800613	1	0.250580160418674	0.999964174771187	0.274182393287751	0.999980177848459	0.999989830569547	0.999987991300796	0.999990571697027	0.99998618300518	0.999990485442987	1	0.999974027032732	0.999993249513274	0.999996017130357	0.320673287141386	0.999996317499098	0.328567292940371	0.999998106050022	0.999981090579572	0.99999979641021	0.999978762891825	0.999997497710665	0.999867060919966	0.999990509863215	0.999981108373585	0.999998805568106	0.583077698220014	0.999999315159193	0.544520013237552	0.999996148770859	0.999994374410122	0.999999386777286	0.999993843568785	0.808607270016493	0.999967586802231	0.999974698071145	0.999992819765523	0.816979130292629	0.9999418635408	0.723584778061823	0.999997809353943	0.999977230465657	0.999992713643334	0.999962164797115	0.999968535478283	0.999987235203252	0.999998937387999	0.583044524644297	0.999984832822421	0.481559081403341	0.999997904194491	0.999998087679413	0.999953599412029	0.999995712229444	0.999996387583667	0.999996965581046	0.35247224176269	0.999991114757211	0.348069801079953	0.99999466220446	0.999994396631431	0.999904007119519	0.642406876316215	1	0.0816098390829359	0.862338510668392	0.102707609581572	0.889084786354503	0.999996887020117	0.999996870414058	0.999997214652585	0.495928502679022	0.999993707582552	0.408752849249296	0.999996131590622	0.999986159406608	0.999979009973648	0.999996937931899	0.999997603114109	0.99999196620531	0.999998889200693	0.999984870241098	0.45837981512524	0.999990458849227	0.394917697911355	0.999998182364375	0.999990809655115	0.870616117124995	0.99999520409311	0.83809595501462	0.437852642644637	0.736441099296694	0.999983315020432	0.999997283703375	0.744476168899888	0.363218305064557	0.999986793597685	0.0654	NA	1.17666666666667	2.81975	0	0.6572	4.3485	0.088	0.0845	0	0	0.139333333333333	0.9194	0.104666666666667	0	0	0	NA	0.1985	8.37066666666667	0.6388	7.621	0.513	0	no	nothing	nothing	nothing	0	0	none	none
16731	36	CHH	0.0425580671931048	0.999981271994449	0.829229239553328	0.859634542525317	0.908100949672391	0.235001982713138	0.999933170316441	0.999986525875657	1	0.999994685320319	0.684068575274895	0.987082693096084	0.999961162278114	0.999992395640441	0.363019657340624	0.999999968960266	0.999999988654523	0.999999997962454	0.99996220465268	0.999999776160784	0.999963694668354	0.939850394292858	0.999949161111341	0.0863618824622613	0.301766421508641	0.208245316420275	0.120675994928654	0.753823527844651	0.0552885967145332	0.0862947520811836	0.0846525706976634	0.0890482490894623	0.67865274492913	0.125125149529288	0.0907975780073446	0.181099041061431	0.511581017561449	0.0591388067269063	0.127627502340521	0.0545049693060507	0.0785878750692317	0.0321917041325771	0.0766954398006749	0.245741537241711	0.0752050840723555	0.946993090135297	0.951988861134153	0.987582903340743	0.365724517256931	0.999996423948573	0.999925217648301	0.999977998346167	1	0.999989234103762	0.99998991547877	0.999981698484999	0.999986162005794	0.409538834242579	0.999985714992993	0.999984080732201	0.999989910272055	0.999999637716467	0.999992070635473	1	0.99999086955575	0.999994024657002	0.999979294762274	0.999972584737608	0.744216165748726	0.861552822953748	0.954912195786225	0.863889952457104	0.943017419485343	0.999973369826568	0.999954662557589	0.956612889475238	0.999982499249933	0.866460460339083	0.947875533804516	0.999983643353466	0.890564553186265	0.930654184472307	0.876850703183852	0.931054117734437	0.999986406313421	0.96832612973278	0.9999760075744	0.645808110299344	0.881991921554036	0.974987072095883	0.890526835416359	0.951486283616029	0.999987635125645	0.999993800433397	0.959226971655643	0.999984600121045	0.782203627061453	0.944786378618537	0.999991901076244	0.909000554758229	0.941885750774569	0.884620090150615	0.944245671819107	0.999979185366576	0.986151387686691	0.488198219543017	0.936525379970338	0.999492327352	0.926406425016509	0.990659290002188	0.907490385561842	0.999987135602738	0.967483168593935	0.9999936777084	0.643213411934508	0.968362263409049	0.999910104571774	0.943624228020967	0.96578590728148	0.91619998093139	0.987960168204129	0.999889603008579	0.999993354412728	0.305944885920613	0.380518056536527	0.322106708035843	0.347700493944804	0.999984894466255	0.47578658051036	0.361729151094973	0.5441512212487	0.985674724557272	0.30622602835095	0.46638233034756	0.257393122992131	0.327525566048403	0.207487825868306	0.330564648161909	0.674869179394509	0.336684752946833	0.999971161350269	1	0.999919447378689	0.69067204888158	0.926505103012245	0.999914534669278	0.999996312200706	0.424013557971574	0.999996214953133	0.99999683950779	0.999973100000361	0.999978301983196	0.999986674020806	0.999966353236697	0.903388742975755	0.999986948027264	0.999955853007544	0.999992110990345	0.923403370404669	0.999903545219701	0.999983303741555	0.99999428662826	0.501566921935916	0.999924738481671	0.999996736261262	0.999988689331298	0.999997143516587	0.999993868921958	0.999998853521537	0.999984209597031	0.999973595009524	1	0.732817239413812	1	0.999971795908327	0.999994126277219	0.432052770116219	0.999947213727935	0.9999773948017	1	0.999995866764996	0.999964174771187	1	0.999980177848459	0.999989830569547	0.928792283929086	0.999990571697027	0.99998618300518	0.999990485442987	0.438232473777295	0.999974027032732	0.999993249513274	0.999996017130357	0.99999078973944	0.999996317499098	1	0.999998106050022	0.999981090579572	0.99999979641021	0.999978762891825	0.999997497710665	0.999867060919966	0.999990509863215	0.999981108373585	0.924641001172296	1	0.989969528156031	0.947874899128641	0.999996148770859	0.999994374410122	0.999999386777286	0.999993843568785	0.653007773139858	0.999967586802231	0.999974698071145	0.999992819765523	0.999999919323184	0.9999418635408	0.999998712164614	0.999997809353943	0.999977230465657	0.999992713643334	0.423442588142541	0.999968535478283	0.999987235203252	0.999998937387999	0.999988885286837	0.999984832822421	0.999991286060252	0.999997904194491	0.999998087679413	0.628287488872058	0.999995712229444	0.999996387583667	0.999996965581046	0.999997092124042	0.999991114757211	1	0.99999466220446	0.999994396631431	0.375534849350177	0.499399967111344	0.361034775920315	0.39378150336826	0.310404973171649	0.394910688640349	0.801267734788824	0.430857225987021	0.999996870414058	0.999997214652585	0.999983705348242	0.999993707582552	0.99999536103402	0.999996131590622	0.999986159406608	0.999979009973648	0.999996937931899	0.999997603114109	0.99999196620531	0.999998889200693	0.999984870241098	0.999980509039065	0.999990458849227	0.999999663940757	0.999998182364375	0.999990809655115	0.999977587757838	0.99999520409311	0.999969546163065	1	0.999991143785547	0.999983315020432	0.999997283703375	0.999998381018993	0.999987438516518	0.999986793597685	0.0252	40.24825	0	NA	3.3925	2.3048	7.438	0.16025	0.32975	0	0.201333333333333	4.29566666666667	1.341	0.151666666666667	0.535666666666667	6.849	0	0.123	0.1405	0.0276666666666667	0	0	2.297	0.16575	no	nothing	nothing	nothing	0	0	none	none
16731	39	CHH	0.558630034529484	0.228847502413734	0.999996012125235	0.422673735946028	0.512438959997195	0.467854733429745	0.134706142022537	0.584860191096974	0.153874721440854	0.222173790448685	0.999998431523547	0.158559857738967	0.629062967356341	0.219798738572285	0.99988754619489	0.192289687242409	0.743143337293533	0.146474773850891	0.676944133802449	0.351159993557967	0.999963694668354	0.191443951621196	0.15178332901087	0.851309650558962	0.674051496354838	0.999879604916308	1	0.999839262055661	0.718620484188754	0.99999963549555	0.7283643673237	0.85442461208472	0.951816220584605	0.852032755079406	0.999955149453784	0.848108653296911	0.527698397530099	0.855435025571747	0.999974378497213	0.762330079707271	0.999987262128526	0.999999547292182	0.779398167336095	0.851508956173097	0.779796476159285	0.323335040413208	0.95009237517015	0.821071715636366	0.885645595881551	0.999996423948573	0.970655451652549	0.999977998346167	1	0.801223960159675	0.99998991547877	0.999981698484999	0.999986162005794	0.141994677717457	0.999985714992993	0.999984080732201	0.999989910272055	0.999999637716467	0.999992070635473	0.478162782694956	0.99999086955575	0.999994024657002	0.558039250415977	0.649968092470978	0.608592405152058	0.228780706214309	0.695866750326056	0.219778214754669	0.302128846945503	0.999973369826568	0.239815789045853	0.72742284668762	0.309035155507363	0.999997366612758	0.283860167225989	0.850053166773428	0.217583148421434	0.777411229887731	0.47174721726866	0.999985251266509	0.286830929488122	0.228934590107129	0.9999760075744	0.999917581772613	0.855595564533295	0.999971945832348	0.86134483607041	0.941937591959003	0.837674486129267	0.950949251690849	0.999963713940627	0.940975327806348	0.401254223822286	0.950193713180373	0.999991901076244	0.886488427338837	0.999993050861515	0.999976762212688	0.633210593729852	0.956662010362147	0.899613854226701	1	0.693667330815772	0.999978258352033	0.688684663513737	0.790574942172449	0.912745726669896	0.759055728852882	0.999897468211821	0.802512474409414	0.503848278564326	0.803986417688715	0.999910104571774	0.683771719449481	0.999986711577206	0.978882408776532	0.747570789231706	0.791688195082346	0.706147349948953	0.826738877015905	0.999973321223022	0.78338767852648	0.859318793483374	0.855819303567598	0.856130870603846	0.999862165409328	0.867183167563467	0.457998343734269	0.883247498180522	0.999988757269722	0.773750186295602	1	0.999942370492236	0.651788953156223	0.869508081552475	0.794530405563359	0.735656768871293	1	0.999919447378689	0.445438870964931	0.999975805099194	0.865762311386089	0.999996312200706	0.126908664316567	0.999996214953133	0.856626574926001	0.999973100000361	0.813506003272828	0.924440335328965	0.258679214055975	0.999998646744617	0.999986948027264	0.81145539732179	0.998404681833875	0.99997483498586	0.994984843915196	0.999983303741555	0.979367863076653	0.524394077539991	0.999499554912089	0.999996736261262	0.929102820428214	0.999997143516587	0.999993868921958	0.908540302955884	0.995638944808386	0.954828619647255	1	0.442322493050295	1	0.999971795908327	0.999994126277219	0.137325763228581	0.999947213727935	0.956413000368658	1	0.982889960366916	0.999964174771187	0.271847129199831	0.999980177848459	0.999989830569547	0.665745173445391	0.999990571697027	0.99998618300518	0.999990485442987	0.159328471844709	0.999974027032732	0.999993249513274	0.999996017130357	0.99999078973944	0.999996317499098	0.442955504504564	0.999998106050022	0.999981090579572	0.749475660149784	0.999978762891825	0.725414702658868	0.999867060919966	0.850183481460003	0.999981108373585	0.631181605104537	1	0.999999315159193	0.999990263878704	0.841382350474205	0.69332150529341	0.999999386777286	0.999993843568785	0.110225058062521	0.999967586802231	0.999974698071145	0.999992819765523	0.999999919323184	0.9999418635408	0.467283387320391	0.999997809353943	0.999977230465657	0.999992713643334	0.475981625935266	0.999968535478283	0.999987235203252	0.999998937387999	0.999988885286837	0.999984832822421	0.999991286060252	0.999997904194491	0.999998087679413	0.146277911701	0.999995712229444	0.999996387583667	0.999996965581046	0.999997092124042	0.999991114757211	0.45393584582477	0.99999466220446	0.999994396631431	0.115246869117726	0.586236510754408	0.101064196327472	0.543448010413259	0.262782503165317	1	0.123695606149168	0.0938941530803142	0.999996870414058	0.999997214652585	0.999983705348242	0.999993707582552	0.475099304803	0.999996131590622	0.999986159406608	0.999979009973648	0.999996937931899	0.999997603114109	0.99999196620531	0.999998889200693	0.999984870241098	0.999980509039065	0.999990458849227	0.397967272017269	0.999998182364375	0.999990809655115	0.999977587757838	0.99999520409311	0.999969546163065	1	0.864455464785709	0.999983315020432	0.999997283703375	0.503495875513529	0.401801116596283	0.999986793597685	18.4708	9.68625	0	34.1845	7.794	8.7316	9.03325	0.189	11.8565	0	0.28	19.6613333333333	0.9034	3.51033333333333	0.0463333333333333	21.3686666666667	0.0415	6.451	0.2015	8.37066666666667	4.0584	21.2316666666667	0.23325	0	no	nothing	nothing	nothing	0	0	none	none
16731	40	CHH	0.881158025486432	0.999981271994449	0.945851419580783	0.999927971495487	0.999940400504223	0.965709545365641	0.999933170316441	0.939881536190575	0.79618161433372	0.918383870476245	0.46271351604126	0.853255261206703	0.91560886229634	0.999992395640441	0.947368867446353	0.876033542593529	0.978596162824983	0.89389452299463	0.879915959252428	0.999999776160784	0.999963694668354	0.99998551229728	0.938586322823137	0.999977632400175	1	0.93019507282421	0.832405709996356	0.64589847075829	0.842418824145747	0.603505388275439	0.453141530543239	0.557082288588232	0.89857598500011	0.46560656739249	0.573566296284127	0.942890485614673	0.568116113703481	0.521052777905074	0.682926263461706	0.507519762593492	0.520601510475546	0.868786315793518	0.999996148804588	0.818227098292895	0.58027822310259	0.999993091445956	0.999962625140676	0.999960349649373	0.955475124768215	0.999996423948573	0.999925217648301	0.826128896823013	1	0.999989234103762	0.99998991547877	0.999981698484999	0.999986162005794	0.868537086605342	0.999985714992993	0.999984080732201	0.999989910272055	0.999999637716467	0.999992070635473	1	0.99999086955575	0.999994024657002	0.999979294762274	0.917128340903724	0.757945591612243	0.923970390570219	0.70344394154869	0.545718416588431	0.656470986128928	0.831734744729942	0.586724714895088	0.681869867638415	0.999982499249933	0.679310397920972	0.648736478244302	0.795289890236716	0.614349828776467	0.639309783544184	0.951343673482319	0.999985251266509	0.911063381389519	0.689083349963115	0.9999760075744	0.938915463479874	0.999965846431491	0.891233127958732	0.737246009874498	0.83964488853155	0.523018154335139	0.788258861463108	0.854998664261207	0.999984600121045	0.8932783476621	0.829311387015673	0.939988270987083	0.82148208113665	0.816549691722698	0.999976762212688	0.999996629175037	0.999979185366576	0.886665892903135	0.972190123025521	0.999872601444417	0.902691989798304	0.762782846503879	0.868771834875124	0.430743882838216	0.800118226025383	0.864430072771182	0.9999936777084	0.934414452442982	0.850330373478452	0.946118408010938	0.827486169558771	0.830544400425822	0.999960899981497	0.948799885984679	0.999889603008579	0.892682283948414	0.99076997936743	0.999973321223022	0.954025026857926	0.999897235705174	0.252162884492643	0.999968773799744	0.999862165409328	0.999948531413442	1	0.999998254747654	0.999988757269722	0.999987472874852	1	0.999942370492236	0.7352921199628	0.999976281852985	0.999965789759461	0.914937766477266	0.754802183490571	0.835816429313478	0.440749596173811	0.776295431291696	0.827555706193483	0.999996312200706	0.946259974182825	0.84068409961122	0.923821974811944	0.795567699331611	0.806926737544491	0.999986674020806	0.900461181879831	0.999998646744617	0.866085118501839	0.999955853007544	0.999992110990345	0.258583726664761	0.999903545219701	0.999983303741555	0.99999428662826	0.999988943837929	0.999924738481671	0.999996736261262	0.999988689331298	0.999997143516587	0.999993868921958	0.837539489442688	0.999984209597031	0.999973595009524	1	0.156145173620708	1	0.999971795908327	0.999994126277219	0.982375510588955	0.999947213727935	0.9999773948017	1	0.999995866764996	0.997526749496571	0.602353140230885	0.999980177848459	0.999989830569547	0.230499612555279	0.999990571697027	0.99998618300518	0.999990485442987	1	0.999974027032732	0.999993249513274	0.999996017130357	0.99999078973944	0.999996317499098	0.850941637392031	0.999998106050022	0.999981090579572	0.213183052630571	0.317276736269886	0.701133000242132	0.158010130519867	0.249555942703441	0.44828728323783	0.240784405028006	0.272535350881803	0.63798001963474	0.999990263878704	0.577170976351687	0.308122182700616	0.999999386777286	0.999993843568785	0.999975413654351	0.999967586802231	0.999974698071145	0.999992819765523	0.999999919323184	0.9999418635408	0.927567533581189	0.999997809353943	0.999977230465657	0.999992713643334	0.999962164797115	0.999968535478283	0.999987235203252	0.999998937387999	0.999988885286837	0.999984832822421	0.999991286060252	0.999997904194491	0.999998087679413	0.999953599412029	0.999995712229444	0.999996387583667	0.999996965581046	0.999997092124042	0.999991114757211	1	0.99999466220446	0.999994396631431	0.977005728747325	0.999980965904522	1	0.999979256330036	0.999979580922071	0.62477599363677	0.999923811285805	0.999996887020117	0.999996870414058	0.999997214652585	0.999983705348242	0.999993707582552	0.917558836606165	0.999996131590622	0.999986159406608	0.999979009973648	0.999996937931899	0.999997603114109	0.99999196620531	0.999998889200693	0.999984870241098	0.999980509039065	0.999990458849227	0.925590883946517	0.999998182364375	0.999990809655115	0.999977587757838	0.919347973994217	0.999969546163065	1	0.999991143785547	0.999983315020432	0.999997283703375	0.999998381018993	0.987278295241242	0.999986793597685	2.2544	30.48775	2.63266666666667	NA	4.203	3.2056	1.13875	2.338	0.3085	0	0.202	12.7836666666667	0.0632	0.150666666666667	1.899	0.363	0	0.123	0.17625	0.0276666666666667	2.6618	6.15133333333333	1.33975	0.16575	no	nothing	nothing	nothing	0	0	none	none
16731	42	CHH	0.154671452010441	0.1432947069509	0.901081272790705	0.954933173064624	0.178693878761375	0.308920939876476	0.999933170316441	0.291663627569068	0.140140499856064	0.187687757903737	0.786222815608333	0.0863352298093037	0.158044808912161	0.126128565915915	0.329395894560155	0.476925710666057	0.210624697985324	0.0910020355384439	0.121892543820574	0.213323989924195	0.132793957333665	0.184390711160132	0.320186354087397	0.999977632400175	0.512322549328593	0.376902618185543	1	0.954871200857301	0.235663286501592	0.99999963549555	1	0.999996451393306	0.877803077007795	0.999995541626212	0.999955149453784	0.999998960704614	0.881604775972706	0.999974644981928	0.999974378497213	0.999948185623694	0.999987262128526	0.999999547292182	0.999996148804588	0.999990225226671	0.999943357609524	0.515773796042767	0.351986981247398	0.989548077394642	0.914434203387642	0.207639720334619	0.999925217648301	0.999977998346167	1	0.999989234103762	0.99998991547877	0.999981698484999	0.999986162005794	0.774785278667312	0.999985714992993	0.999984080732201	0.999989910272055	0.999999637716467	0.999992070635473	1	0.99999086955575	0.999994024657002	0.999979294762274	0.609772842049394	0.755548050257429	0.962345502595818	0.731854716944557	0.428730554937445	0.560051438907408	0.999973369826568	0.405294266826619	0.515250477853681	0.464383315874461	0.754662803454993	0.920642513204553	0.613009599466315	0.397705070312858	0.455716372441334	0.676941873422272	0.469543606421187	0.614263272806007	0.771889592463839	0.460475232130591	0.629257300051271	0.991559276045511	0.587493050141977	0.312261867300185	0.403365431635747	0.999987635125645	0.254849715531152	0.365211911642248	0.315097749237955	0.627289947118425	0.791788000951402	0.447376100268513	0.254246188034976	0.302516536119775	0.496600116781551	0.315718579722404	0.438098160716502	0.627758359337924	1	0.278228982383147	0.999978258352033	0.927335194298524	0.999994591104827	0.942876855333294	0.952607393343637	0.967968807885908	0.967960523284053	0.983799371755334	0.999987333563299	0.999910104571774	0.942856840104551	0.945356785088397	0.999960899981497	0.990434081792198	0.999889603008579	0.999993354412728	0.450470284602764	0.999973321223022	0.853154192297872	0.971235083438464	0.999984894466255	0.870310580765124	0.903046359880128	0.880598306051589	1	0.999998254747654	0.969431918238166	0.836618674783947	0.851635369110472	0.999942370492236	0.885469172790669	0.999976281852985	0.999965789759461	0.385241024744286	0.193125990095026	0.252777993788416	0.836128472671085	0.117236607926942	0.202898516506335	0.185291049789315	0.446336137552545	0.556350461026005	0.274941797769427	0.127706784350367	0.17185459788071	0.280479182720535	0.182496779109732	0.24778537222016	0.394237962273419	0.983887405988443	0.999992110990345	0.99997483498586	0.999903545219701	0.999983303741555	0.99999428662826	0.999988943837929	0.999924738481671	0.999996736261262	0.999988689331298	0.999997143516587	0.999993868921958	0.999998853521537	0.999984209597031	0.999973595009524	1	0.792202992721676	1	0.999971795908327	0.999994126277219	0.783092734161241	0.999947213727935	0.9999773948017	1	0.999995866764996	0.999964174771187	1	0.999980177848459	0.999989830569547	0.999987991300796	0.999990571697027	0.99998618300518	0.999990485442987	0.919999284778465	0.999974027032732	0.999993249513274	0.999996017130357	0.99999078973944	0.999996317499098	1	0.999998106050022	0.999981090579572	0.99999979641021	0.999978762891825	0.999997497710665	0.999867060919966	0.999990509863215	0.999981108373585	0.976518766660361	1	0.999999315159193	0.999990263878704	0.999996148770859	0.999994374410122	0.999999386777286	0.999993843568785	0.792870788430339	0.999967586802231	0.999974698071145	0.999992819765523	0.999999919323184	0.9999418635408	0.999998712164614	0.999997809353943	0.999977230465657	0.999992713643334	0.804008286268848	0.999968535478283	0.999987235203252	0.999998937387999	0.999988885286837	0.999984832822421	0.999991286060252	0.999997904194491	0.999998087679413	0.752209386296104	0.999995712229444	0.999996387583667	0.999996965581046	0.999997092124042	0.999991114757211	1	0.99999466220446	0.999994396631431	0.999904007119519	0.861780072374251	0.7682311251795	0.735091042384791	0.999979580922071	0.77166981288645	0.938364435256781	0.999996887020117	0.999996870414058	0.999997214652585	0.999983705348242	0.999993707582552	0.99999536103402	0.999996131590622	0.999986159406608	0.999979009973648	0.999996937931899	0.999997603114109	0.99999196620531	0.999998889200693	0.999984870241098	0.999980509039065	0.999990458849227	0.999999663940757	0.999998182364375	0.999990809655115	0.999977587757838	0.99999520409311	0.999969546163065	1	0.999991143785547	0.999983315020432	0.999997283703375	0.999998381018993	0.999987438516518	0.999986793597685	18.8478	25	0	NA	17.5825	2.9238	3.57275	14.77075	2.00025	0	0.334333333333333	7.19933333333333	0.0632	0.150666666666667	0	2.63233333333333	2.23925	0.123	0.1405	0	2.3022	0	0.7765	1.868	no	nothing	nothing	nothing	0	0	none	none
16731	45	CHH	0.999956490798133	0.999981271994449	0.816792905458577	0.999927971495487	0.999940400504223	0.758298440436069	0.98659019804736	0.991502474291509	0.880004418245387	0.925147743547935	0.999998431523547	0.999975118292688	0.938672367670203	0.999992395640441	0.774485208162946	0.999999968960266	0.999999988654523	0.858147031116625	0.91238098512971	0.897988453861553	0.916076046195434	0.99998551229728	0.929727704878499	0.999977632400175	0.787946786702608	0.999879604916308	1	0.732705688179104	0.965749872263719	0.99999963549555	0.821194329410033	0.876776547751318	0.999991735277732	0.987074044160149	0.905300498297657	0.999998960704614	0.714843059005424	0.999974644981928	0.991077050724001	0.808355079356278	0.86966436807329	0.859726612324044	0.85881092816581	0.999990225226671	0.895427466545996	0.999993091445956	0.999962625140676	0.999960349649373	0.979067501556864	0.999996423948573	0.999925217648301	0.999977998346167	1	0.999989234103762	0.99998991547877	0.999981698484999	0.999986162005794	0.948420015229571	0.999985714992993	0.999984080732201	0.999989910272055	0.999999637716467	0.999992070635473	1	0.99999086955575	0.999994024657002	0.935146404791965	0.781130694290827	0.999964457486241	0.94622572745924	0.638125268680123	0.999998081816644	0.999997923449719	0.960185619296084	0.999954662557589	0.999952623980642	0.999982499249933	0.999997366612758	0.778421021741789	0.999983643353466	0.999995487814491	0.999991784090225	0.999952843495361	0.999985251266509	0.794868186243418	0.999971275094646	0.9999760075744	0.892774280097373	0.999965846431491	0.912509601800891	0.956318206024072	0.986647556916558	0.999987635125645	0.999993800433397	0.987166875211806	0.999984600121045	0.889980983957764	0.993614171602193	0.999991901076244	0.955209629548941	0.981811960269301	0.989469695076259	0.992798469592245	0.999979185366576	0.999994404383094	0.724493587269226	0.97083312963686	0.972210522100683	0.803832417930572	0.835056529300501	0.99999796732747	0.921088457918416	0.856342972109055	0.9999936777084	0.719316353089068	0.999987333563299	0.957160171434847	0.749628825579675	0.827313944486427	0.809127144410991	0.841843308361389	0.999889603008579	0.839358321513139	0.939316551448331	0.55496395352922	1	0.999897235705174	0.881395915524816	0.999968773799744	0.999862165409328	0.963308436100948	1	0.666224932279875	0.999988757269722	0.999987472874852	1	0.999942370492236	1	0.677894371198259	0.999965789759461	0.829077749130885	0.936982133762518	0.959395285879025	0.999930613540863	0.999975805099194	0.94534736877142	0.999996312200706	0.930355758423587	0.909779936959725	0.99999683950779	0.91115243945434	0.946025167136827	0.964386762409898	0.962667840707334	0.92288017786989	0.974542647609797	0.71004917314439	0.829013478033401	0.99997483498586	0.943543157394087	0.872711316300684	0.99999428662826	0.515841478785094	0.999924738481671	0.99187253678006	0.743726927987772	0.833895560738618	0.781363740500489	0.805085141349742	0.999984209597031	0.85037862487831	1	0.997111040659419	1	0.999971795908327	0.999994126277219	1	0.846578410547935	0.9999773948017	1	0.999995866764996	0.999964174771187	1	0.887617728621855	0.999989830569547	0.999987991300796	0.999990571697027	0.99998618300518	0.999990485442987	1	0.999974027032732	0.999993249513274	0.999996017130357	0.99999078973944	0.999996317499098	1	0.999998106050022	0.999981090579572	0.99999979641021	0.999978762891825	0.999997497710665	0.823167279462807	0.999990509863215	0.999981108373585	0.999998805568106	1	0.999999315159193	0.999990263878704	0.999996148770859	0.999994374410122	0.999999386777286	0.999993843568785	0.999975413654351	0.999967586802231	0.999974698071145	0.999992819765523	0.999999919323184	0.9999418635408	0.999998712164614	0.999997809353943	0.999977230465657	0.999992713643334	0.999962164797115	0.999968535478283	0.999987235203252	0.999998937387999	0.999988885286837	0.999984832822421	0.999991286060252	0.999997904194491	0.999998087679413	0.957256379277726	0.999995712229444	0.999996387583667	0.999996965581046	0.999997092124042	0.999991114757211	1	0.99999466220446	0.999994396631431	0.576673321839658	0.999980965904522	1	0.999979256330036	0.999979580922071	1	0.623799842977157	0.999996887020117	0.999996870414058	0.999997214652585	0.999983705348242	0.999993707582552	0.99999536103402	0.999996131590622	0.999986159406608	0.999979009973648	0.999996937931899	0.999997603114109	0.99999196620531	0.999998889200693	0.999984870241098	0.999980509039065	0.999990458849227	0.999999663940757	0.999998182364375	0.999990809655115	0.999977587757838	0.99999520409311	0.999969546163065	1	0.999991143785547	0.999983315020432	0.999997283703375	0.999998381018993	0.999987438516518	0.999986793597685	5.7324	NA	2.62633333333333	NA	5.08925	5.3864	0.031	2.48325	12.1205	0	0.202	3.82366666666667	1.041	0.150666666666667	3.79033333333333	0.089	12.28875	0.492	0.1405	0.0276666666666667	0.265	0	11.044	0.16575	no	nothing	nothing	nothing	0	0	none	none
16731	46	CHH	0.869770465792585	0.754479467056849	0.717370821524322	0.999927971495487	0.999940400504223	0.999990611796339	0.792789471365889	0.999986525875657	0.668010775882882	0.732966442445422	0.999998431523547	0.999975118292688	0.777672870710871	0.957255927643958	0.232587090699664	0.999999968960266	0.999999988654523	0.641368362027019	0.99996220465268	0.799137602778454	0.725282033610992	0.99998551229728	0.726110456871683	0.999977632400175	0.391826171536128	0.858207768338917	0.678931589491342	0.725483941829797	1	0.814363359516394	0.337436122344235	0.999996451393306	0.999991735277732	0.999995541626212	0.999955149453784	0.999998960704614	0.0768383663303502	0.999974644981928	0.999974378497213	0.999948185623694	0.999987262128526	0.999999547292182	0.999996148804588	0.999990225226671	0.999943357609524	0.312256620641681	0.746630174357129	0.58632523666418	0.601093339733693	0.999996423948573	0.779771982667497	0.243234684367892	1	0.999989234103762	0.99998991547877	0.999981698484999	0.999986162005794	0.0300505117282653	0.999985714992993	0.999984080732201	0.999989910272055	0.999999637716467	0.999992070635473	1	0.99999086955575	0.999994024657002	0.785222901145278	0.858318144109348	0.867020542217235	0.377474792830442	0.856426734036798	0.999998081816644	0.274890348739574	0.673854493048329	0.552312501100618	0.314803978896167	0.50360709077065	0.838915156606165	0.818384275776116	0.752785454861221	0.206637537222624	0.579221507068024	0.290366018058799	0.270392217760811	0.773383581765873	0.264654184105118	0.9999760075744	0.999917581772613	0.817209761113339	0.999971945832348	0.703776050342208	0.695307063772326	0.999987635125645	0.999993800433397	0.748715807586	0.933424579931587	0.2744632638379	0.999924898781037	0.999991901076244	0.616019534443809	0.993079888580399	0.780304855616048	0.691876635157699	0.999979185366576	0.718138246001109	1	0.645749783355548	0.999978258352033	0.790599360376546	0.523165613337164	0.92247752561106	0.847825051369638	0.581677037283984	0.788981643579463	0.358548184272996	0.999987333563299	0.963074438961312	0.421834143471738	0.841647739324665	0.558524588820804	0.534165004760154	0.998183594151208	0.504988276987772	0.725551836467241	0.999973321223022	0.791825650616772	0.539760883493099	0.936397168220565	0.878441692766416	0.581419152136342	0.80907227004795	0.381299937755838	0.999998254747654	0.976302222860455	0.441615907823595	0.85164083703065	0.60522972953607	0.537045093992334	0.999976281852985	0.529932840910886	0.740426650903393	0.303083647378034	0.995296690405027	0.999930613540863	0.977196741883055	0.974450942283544	0.999996312200706	0.0614681714607025	0.940312059670223	0.99999683950779	0.958598335742568	0.999978301983196	0.999986674020806	0.999966353236697	0.917277550097043	0.999986948027264	0.845872665382809	0.777985539394771	0.99997483498586	0.999903545219701	0.832266423628107	0.99999428662826	0.337113284120364	0.999924738481671	0.999996736261262	0.689841966495697	0.999997143516587	0.843281368858469	0.764420415697182	0.999984209597031	0.802552201952035	0.236857415136296	0.583448971918697	0.548512121690538	0.260657983310885	0.434662970834489	0.944132101612112	0.779865180445537	0.683385313835979	0.185239949558535	0.53037095438999	0.261752024781688	0.221698926529359	0.745704333874037	0.221478549082483	0.999987991300796	0.999990571697027	0.99998618300518	0.999990485442987	0.0332817103411277	0.999974027032732	0.999993249513274	0.999996017130357	0.99999078973944	0.999996317499098	1	0.999998106050022	0.999981090579572	0.99999979641021	0.999978762891825	0.999997497710665	0.148049213079932	0.999990509863215	0.999981108373585	0.999998805568106	1	0.999999315159193	0.999990263878704	0.999996148770859	0.999994374410122	0.999999386777286	0.999993843568785	0.0939781875633609	0.999967586802231	0.999974698071145	0.999992819765523	0.999999919323184	0.9999418635408	0.999998712164614	0.999997809353943	0.999977230465657	0.999992713643334	0.0299678518760413	0.999968535478283	0.999987235203252	0.999998937387999	0.999988885286837	0.999984832822421	0.999991286060252	0.999997904194491	0.999998087679413	0.0846436327206697	0.999995712229444	0.999996387583667	0.999996965581046	0.999997092124042	0.999991114757211	1	0.99999466220446	0.999994396631431	0.210019592862102	0.176000675364007	0.0168499270624309	0.109523060109992	0.0233383450399152	0.0286179623779328	0.192574851005771	0.0207683041252203	0.999996870414058	0.999997214652585	0.999983705348242	0.999993707582552	0.99999536103402	0.999996131590622	0.999986159406608	0.999979009973648	0.999996937931899	0.999997603114109	0.99999196620531	0.999998889200693	0.999984870241098	0.999980509039065	0.999990458849227	0.999999663940757	0.999998182364375	0.999990809655115	0.999977587757838	0.99999520409311	0.999969546163065	1	0.999991143785547	0.999983315020432	0.999997283703375	0.999998381018993	0.999987438516518	0.999986793597685	19.0152	25.03225	0	NA	10.937	13.8254	12.475	2.21	17.38075	15.6096666666667	0.202	5.318	4.1752	0.150666666666667	2.413	36.085	12.28875	4.97533333333333	0.1405	3.79166666666667	1.1978	0	11.164	0.166	no	nothing	nothing	nothing	0	0	none	none
16731	50	CHH	0.99503663681582	0.999981271994449	0.80369883795127	0.864093231511631	0.680038713826881	0.741261176850788	0.999933170316441	0.213088658958623	0.907199275579672	0.941593689530268	0.902252857589732	0.999975118292688	0.938844130027088	0.884123210697972	0.99988754619489	0.88824063521962	0.999999988654523	0.843549708092326	0.99996220465268	0.999999776160784	0.901805280182009	0.99998551229728	0.917733918736421	0.996135976505037	0.618629454894983	0.999879604916308	0.477424461037373	0.543079302348291	1	0.489745881934005	0.694836342221193	0.731722432162506	0.720644808064087	0.884038771436904	0.754394456873284	0.686184909897242	1	0.696572818953543	0.86536839726279	0.611311795172029	0.999987262128526	0.892312261903802	0.673901546165444	0.909044637846475	0.709761944165713	0.999993091445956	0.886071157016763	0.977169002957351	0.995829934890655	0.999225985087818	0.297392176797483	0.999977998346167	1	0.999989234103762	0.99998991547877	0.999981698484999	0.999986162005794	0.958031104264908	0.999985714992993	0.999984080732201	0.999989910272055	0.999999637716467	0.999992070635473	1	0.99999086955575	0.999994024657002	0.469776392084406	0.999972584737608	0.999964457486241	0.702578771200534	0.0642803458317335	0.999998081816644	0.999997923449719	0.999973369826568	0.999954662557589	0.999952623980642	0.999982499249933	0.614006514649842	0.999968402777461	0.999983643353466	0.999995487814491	0.929645674830691	0.999952843495361	0.999985251266509	0.999986406313421	0.999971275094646	0.321644069143783	0.391303320155454	0.959611357152044	0.562152225838046	0.548054977140297	0.540544292571036	0.55053378326918	0.683792339037657	0.573189095663525	0.505429229323868	0.968116366813439	0.500519769655958	0.708410229361364	0.419780705898924	0.975330986512081	0.715297020789462	0.502068851734636	0.750509799660783	0.519842027707436	1	0.565609043096113	0.024167313740714	0.999972420570454	0.999994591104827	0.99999796732747	0.918965908917513	0.999897468211821	0.9999936777084	0.493051731746112	0.999987333563299	0.999910104571774	0.999992691332336	0.812849184109204	0.920959165739913	0.999998360714071	0.957555721585595	0.999993354412728	0.662548080057242	0.0361753703331697	1	0.999897235705174	0.999984894466255	0.962630333685776	0.999862165409328	0.999948531413442	0.559795393751278	0.999998254747654	0.999988757269722	0.999987472874852	0.833432667013694	0.957048273058905	1	0.984173464550765	0.999965789759461	0.326228099254599	0.73064103717639	0.726048698243989	0.759881822347892	0.852183372594126	0.730440187237069	0.71021207465392	0.999966067902458	0.719455368685851	0.865243681064712	0.60133560656042	0.999978301983196	0.892435691304932	0.695700854066179	0.904483298114532	0.708944439073094	0.0991302054282692	0.103139001678653	0.104363504977886	0.141736002447784	0.119065155872905	0.0793779445425736	0.276053880233897	0.0676054810201884	0.174392334252721	0.0613092210989811	0.433211721414366	0.13867822167845	0.0809104324122105	0.182906752983096	0.0835293238400775	1	0.999993145984952	1	0.999971795908327	0.999994126277219	0.698221400261862	0.999947213727935	0.9999773948017	1	0.999995866764996	0.999964174771187	1	0.999980177848459	0.999989830569547	0.999987991300796	0.999990571697027	0.99998618300518	0.999990485442987	0.674378323349843	0.999974027032732	0.999993249513274	0.999996017130357	0.99999078973944	0.999996317499098	1	0.999998106050022	0.999981090579572	0.99999979641021	0.999978762891825	0.999997497710665	0.620310245660996	0.999990509863215	0.999981108373585	0.999998805568106	1	0.999999315159193	0.999990263878704	0.999996148770859	0.999994374410122	0.999999386777286	0.999993843568785	0.863793216225209	0.999967586802231	0.999974698071145	0.999992819765523	0.999999919323184	0.9999418635408	0.999998712164614	0.999997809353943	0.999977230465657	0.999992713643334	0.650524155840746	0.999968535478283	0.999987235203252	0.999998937387999	0.999988885286837	0.999984832822421	0.999991286060252	0.999997904194491	0.999998087679413	0.593950200799467	0.999995712229444	0.999996387583667	0.999996965581046	0.999997092124042	0.999991114757211	1	0.99999466220446	0.999994396631431	0.590784170887591	0.767670014397029	0.562380517716095	0.999979256330036	0.869637184586223	0.596163860944731	0.870048940763168	0.632450616444673	0.999996870414058	0.999997214652585	0.999983705348242	0.999993707582552	0.99999536103402	0.999996131590622	0.999986159406608	0.999979009973648	0.999996937931899	0.999997603114109	0.99999196620531	0.999998889200693	0.999984870241098	0.999980509039065	0.999990458849227	0.999999663940757	0.999998182364375	0.999990809655115	0.999977587757838	0.99999520409311	0.999969546163065	1	0.999991143785547	0.999983315020432	0.999997283703375	0.999998381018993	0.999987438516518	0.999986793597685	5.3788	30.72325	2.825	NA	17.5825	0.02	0.031	5.351	NA	0.0536666666666667	0.246333333333333	0	1.6076	0.161	0	7.123	0	0.492	0.1405	5.52233333333333	3.1126	0	1.80075	0.16575	no	nothing	nothing	nothing	0	0	none	none
16731	51	CHH	0.999956490798133	0.999981271994449	0.999996012125235	0.999927971495487	0.862455346516974	0.999990611796339	0.254402775259055	0.963083130558229	0.999335008184568	0.970621405923838	0.999998431523547	0.799175570269532	0.999961162278114	0.999992395640441	0.73536623336912	0.982050390229826	0.999999988654523	0.768773114234178	0.83055404734384	0.729451057507228	0.92498229147996	0.99998551229728	0.899864164168084	0.999977632400175	1	0.999879604916308	0.928868710979034	0.999839262055661	0.364937085036938	0.975960410465708	1	0.999996451393306	0.999991735277732	0.840135449282788	0.999955149453784	0.999998960704614	0.746734163320508	0.999974644981928	0.999974378497213	0.789765968180463	0.84993470586535	0.773575973412647	0.927695823331791	0.999990225226671	0.922419133503159	0.999993091445956	0.999962625140676	0.999960349649373	1	0.530039160838409	0.999925217648301	0.999977998346167	1	0.999989234103762	0.99998991547877	0.999981698484999	0.999986162005794	0.736898986054974	0.999985714992993	0.999984080732201	0.999989910272055	0.999999637716467	0.999992070635473	1	0.99999086955575	0.999994024657002	0.999979294762274	0.947604152848899	0.999964457486241	0.420324980875691	0.934779440964488	0.999998081816644	0.999997923449719	0.999973369826568	0.788767216518234	0.999952623980642	0.999982499249933	0.717954344446244	0.979030167489481	0.999983643353466	0.744965582974352	0.82090261991199	0.740159967918569	0.897022667625354	0.999986406313421	0.88265939676034	0.744200912919502	0.999917581772613	0.183420908217262	0.999971945832348	0.871126265077396	0.811105649603989	0.931654927581356	0.935695741056848	0.999963713940627	0.999984600121045	0.893720888771998	0.999924898781037	0.986932101203671	0.910561383478198	0.951487563126311	0.894599951928732	0.999996629175037	0.999979185366576	0.999994404383094	0.775317817308136	0.570679295846631	0.608493680889288	0.999972420570454	0.999994591104827	0.99999796732747	0.361141041409286	0.9998546311228	0.748465082090786	0.355870158608794	0.655217303875112	0.999910104571774	0.356845428104901	0.460355854132835	0.305183171099181	0.553847722343062	0.892131558155488	0.494052735561667	0.213109141551093	0.999973321223022	0.875066104791268	0.808135117692446	0.923200515403585	0.860726646716111	0.999862165409328	0.999948531413442	0.849164428896357	0.999998254747654	0.980393415458616	0.817351431424929	0.869083219073204	0.81058649543132	0.961067558783726	0.999976281852985	0.944590506380237	0.113551172739365	0.613983832609101	0.67028694778388	0.732508863993299	0.0318457080891625	0.480800701980326	0.200640790642619	0.0448378234662341	0.115395858530612	0.667362855754457	0.037797312327382	0.0666945554293334	0.0210402808000012	0.0966474818565626	0.272867080427958	0.0704701342921834	0.811405736775622	0.837310314585447	0.926719943546173	0.999903545219701	0.999983303741555	0.99999428662826	0.999988943837929	0.999924738481671	0.999996736261262	0.999988689331298	0.999997143516587	0.999993868921958	0.999998853521537	0.999984209597031	0.999973595009524	1	0.999993145984952	0.658906290239874	0.999971795908327	0.943104539004677	0.51045819430988	0.865025963120991	0.9999773948017	0.624344322322919	0.664107535704657	0.572507357445216	0.752471599472281	0.999980177848459	0.743547177971389	0.999987991300796	0.744262014673603	0.99998618300518	0.999990485442987	0.389464698095269	0.998446341209336	0.999993249513274	0.677208370787592	0.74318316469917	0.623793888177768	0.800274164442582	0.999998106050022	0.838263616326815	0.883861446333874	0.999978762891825	0.999997497710665	0.484053805932618	0.999990509863215	0.999981108373585	0.793115383884021	0.941467735724729	0.848037757665715	0.934840397581444	0.999996148770859	0.999994374410122	0.999999386777286	0.999993843568785	0.999975413654351	0.999967586802231	0.999974698071145	0.999992819765523	0.999999919323184	0.9999418635408	0.999998712164614	0.999997809353943	0.999977230465657	0.999992713643334	0.689711434584943	0.999968535478283	0.999987235203252	0.999998937387999	0.999988885286837	0.999984832822421	0.999991286060252	0.999997904194491	0.999998087679413	0.999953599412029	0.999995712229444	0.999996387583667	0.999996965581046	0.999997092124042	0.999991114757211	1	0.99999466220446	0.999994396631431	0.999904007119519	0.571005354203444	1	0.999979256330036	0.999979580922071	1	0.824185718291557	0.999996887020117	0.999996870414058	0.999997214652585	0.999983705348242	0.999993707582552	0.99999536103402	0.999996131590622	0.999986159406608	0.999979009973648	0.999996937931899	0.999997603114109	0.99999196620531	0.999998889200693	0.999984870241098	0.999980509039065	0.999990458849227	0.999999663940757	0.999998182364375	0.999990809655115	0.999977587757838	0.99999520409311	0.999969546163065	1	0.999991143785547	0.999983315020432	0.999997283703375	0.999998381018993	0.999987438516518	0.999986793597685	5.7922	NA	4.95633333333333	NA	4.18425	10.0988	3.4395	17.05625	1.4205	7.38966666666667	16.111	8.21433333333333	0.0662	4.548	1.899	0.194333333333333	1.15775	7.354	0.1405	0.0276666666666667	0	0.270333333333333	4.715	0.296	no	nothing	nothing	nothing	0	0	none	none
16731	54	CHH	0.999956490798133	0.999981271994449	0.962265963939039	0.593602279651217	0.999940400504223	0.999990611796339	0.70236157805775	0.916361450205216	1	0.999994685320319	0.999998431523547	0.999975118292688	0.999961162278114	0.999992395640441	0.99988754619489	0.999999968960266	0.999999988654523	0.999999997962454	0.99996220465268	0.992373986245477	0.999963694668354	0.959460843457986	0.999949161111341	0.999977632400175	1	0.63881120060047	1	0.999839262055661	0.750280344350744	0.928463776142595	1	0.999996451393306	0.999991735277732	0.999995541626212	0.999955149453784	0.999998960704614	1	0.999974644981928	0.999974378497213	0.999948185623694	0.999987262128526	0.999999547292182	0.999996148804588	0.97466400422013	0.999943357609524	0.999993091445956	0.770697345446826	0.999960349649373	1	0.855611290029024	0.999925217648301	0.999977998346167	1	0.999989234103762	0.99998991547877	0.999981698484999	0.999986162005794	0.999998511211837	0.999985714992993	0.999984080732201	0.999989910272055	0.999999637716467	0.999992070635473	1	0.99999086955575	0.999994024657002	0.420789465930414	0.872283193166	0.866690350476581	0.548820648386711	0.709609156539987	0.795350433314723	0.999997923449719	0.909876667906056	0.999954662557589	0.960731019207359	0.999982499249933	0.833199673333825	0.999968402777461	0.999983643353466	0.999995487814491	0.999991784090225	0.999952843495361	0.926495154796246	0.780507670179445	0.999971275094646	0.700862647966837	0.773670021901638	0.999965846431491	0.968050623550953	0.923861856295345	0.443745332407931	0.999987635125645	0.41450028965615	0.918633163457703	0.466822014324323	0.7002503010804	0.554805176853446	0.55805570694148	0.36062134455055	0.638586900706789	0.326481029900072	0.944788573710076	0.999979185366576	0.459297746054329	1	0.823605888214504	0.950233288450096	0.999972420570454	0.919990239965001	0.99999796732747	0.920672983305432	0.999897468211821	0.927873976780372	0.999994051731248	0.983357021203942	0.970295659245428	0.852388869306011	0.999986711577206	0.849751924500192	0.999998360714071	0.992873558303736	0.936728669912201	0.897691008175094	0.988482318137562	1	0.888863378855428	0.999984894466255	0.911662807580094	0.999862165409328	0.899787052503817	1	0.984434884116075	0.956777754388665	0.825143685374551	1	0.832194704677333	1	0.999976281852985	0.911067930848864	0.999971161350269	0.958591207949143	0.538030920038753	0.999930613540863	0.491056230749449	0.92204184552911	0.570948592000194	0.836952844460092	0.658624067249772	0.660461098025655	0.433948629137493	0.702012032092051	0.43116362210881	0.977155522797511	0.999998646744617	0.546841995520619	0.999955853007544	0.897216343954351	0.99997483498586	0.911451980930729	0.999983303741555	0.881046470194734	0.975829940961276	0.99733151634168	0.988056138098315	0.825988438733009	0.999997143516587	0.793486964668948	0.999998853521537	0.999984209597031	0.933430166143412	0.974692482843175	0.999993145984952	1	0.999971795908327	0.934766929248903	1	0.999947213727935	0.98443826886973	0.949835191000114	0.999995866764996	0.88969607545351	1	0.999980177848459	0.980972178465543	0.999987991300796	0.999990571697027	0.99998618300518	0.999990485442987	0.88156321803389	0.999974027032732	0.999993249513274	0.999996017130357	0.99999078973944	0.999996317499098	1	0.999998106050022	0.999981090579572	0.99999979641021	0.999978762891825	0.999997497710665	0.999867060919966	0.999990509863215	0.999981108373585	0.999998805568106	1	0.999999315159193	0.999990263878704	0.999996148770859	0.999994374410122	0.999999386777286	0.999993843568785	0.91603278896381	0.999967586802231	0.999974698071145	0.999992819765523	0.999999919323184	0.9999418635408	0.999998712164614	0.999997809353943	0.999977230465657	0.999992713643334	0.999962164797115	0.999968535478283	0.999987235203252	0.999998937387999	0.999988885286837	0.999984832822421	0.999991286060252	0.999997904194491	0.999998087679413	0.842177965343883	0.999995712229444	0.999996387583667	0.999996965581046	0.999997092124042	0.999991114757211	1	0.99999466220446	0.999994396631431	0.928397755432096	0.894432415118975	0.832342966027978	0.999979256330036	0.797901160640213	1	0.993876826153996	0.885453100337867	0.999996870414058	0.999997214652585	0.999983705348242	0.999993707582552	0.99999536103402	0.999996131590622	0.999986159406608	0.999979009973648	0.999996937931899	0.999997603114109	0.99999196620531	0.999998889200693	0.999984870241098	0.999980509039065	0.999990458849227	0.999999663940757	0.999998182364375	0.999990809655115	0.999977587757838	0.99999520409311	0.999969546163065	1	0.999991143785547	0.999983315020432	0.999997283703375	0.999998381018993	0.999987438516518	0.999986793597685	3.8022	25	2.513	NA	24.7135	11.565	8.853	18.2925	14.59675	7.22566666666667	0.202	14.1133333333333	0.3076	5.32266666666667	0	7.10666666666667	0.8305	0.123	0.1405	1.878	0	11.305	14.31325	0.2435	no	nothing	nothing	nothing	0	0	none	none
16731	58	CHH	0.999956490798133	0.950274415501434	0.567864899477862	0.999927971495487	0.614041935271184	0.999990611796339	0.743452677840892	0.839246734202252	1	0.999994685320319	0.322714161429301	0.999975118292688	0.999961162278114	0.999992395640441	0.66699517072019	0.999999968960266	0.999999988654523	0.999999997962454	0.991010028999975	0.999999776160784	0.999963694668354	0.99998551229728	0.999949161111341	0.895984377638631	0.482870540726372	0.999879604916308	0.517321860279272	0.999839262055661	0.690247915932318	0.763078068259355	1	0.999996451393306	0.227851925684266	0.999995541626212	0.999955149453784	0.976597831039847	0.569560161925991	0.999974644981928	0.999974378497213	0.999948185623694	0.940901031353078	0.999999547292182	0.999996148804588	0.999990225226671	0.999943357609524	0.999993091445956	0.867913548211429	0.999960349649373	0.881046416067365	0.999996423948573	0.999925217648301	0.929339843401586	1	0.999989234103762	0.99998991547877	0.999981698484999	0.999986162005794	0.999998511211837	0.999985714992993	0.999984080732201	0.999989910272055	0.999999637716467	0.999992070635473	1	0.99999086955575	0.999994024657002	0.47105000130494	0.999972584737608	0.512504988447568	0.965891281210328	0.973084081901484	0.503525955310442	0.559779741688937	0.998964059686723	0.61685517138735	0.863668025536328	0.970295682340222	0.999997366612758	0.610116721598455	0.821232768450351	0.553528026961279	0.999991784090225	0.507336708665037	0.920285362710205	0.587162790395887	0.81561385104315	0.506311883340927	0.999917581772613	0.677790486173317	0.721168989144144	1	0.99999318246211	0.214093001094985	0.999993800433397	0.999963713940627	0.943621295955983	0.546233616144433	0.999924898781037	0.999991901076244	0.999964250931356	0.893425136765941	0.999976762212688	0.996126429112968	0.999979185366576	0.999994404383094	0.557440836941202	0.999872601444417	0.999978258352033	0.558784274051308	0.603446660784727	0.835047699989709	0.63579847551463	0.878243353018253	0.998911771395386	0.999994051731248	0.644358587856262	0.840235234592215	0.583926475014838	0.999986711577206	0.525788188532565	0.967963350509287	0.611390900484667	0.852707051835539	0.740325269999699	0.753552448416104	1	0.999897235705174	0.241477350894778	0.999968773799744	0.999862165409328	0.949246713905827	0.598010759193687	0.999998254747654	0.999988757269722	0.999987472874852	0.880294000284181	0.999942370492236	0.995796540379834	0.999976281852985	0.999965789759461	0.999971161350269	0.678343134102984	0.694352469044318	0.718666404154536	0.75137046507498	0.921816737243625	0.999996312200706	0.999966067902458	0.759560767946279	0.904922803921279	0.679586868119249	0.999978301983196	0.661722056799242	0.999966353236697	0.730600599313984	0.926184880813112	0.81846036459655	0.946497898300875	0.853944023372834	0.999903545219701	0.999983303741555	0.99999428662826	0.999988943837929	0.98504279956798	0.999996736261262	0.966714371348864	0.999997143516587	0.906185775675367	0.999998853521537	0.967995113385046	0.999973595009524	1	0.247296143739527	1	0.999971795908327	0.999994126277219	0.596105654891835	0.999947213727935	0.9999773948017	1	0.999995866764996	0.999964174771187	1	0.999980177848459	0.999989830569547	0.351508699504801	0.999990571697027	0.99998618300518	0.999990485442987	0.584526791439107	0.999974027032732	0.999993249513274	0.999996017130357	0.99999078973944	0.999996317499098	1	0.999998106050022	0.999981090579572	0.468234240049837	0.867629257729286	0.916820498399624	0.659728284160945	0.479463007235829	0.798389114490508	0.409778420539598	1	0.360616402943862	0.806152379370378	0.455835014026994	0.758469287634052	0.999999386777286	0.999993843568785	0.684357320780272	0.999967586802231	0.999974698071145	0.999992819765523	0.999999919323184	0.9999418635408	0.999998712164614	0.999997809353943	0.999977230465657	0.999992713643334	0.881358725665357	0.999968535478283	0.999987235203252	0.999998937387999	0.999988885286837	0.999984832822421	0.999991286060252	0.999997904194491	0.999998087679413	0.999953599412029	0.999995712229444	0.999996387583667	0.999996965581046	0.999997092124042	0.999991114757211	1	0.99999466220446	0.999994396631431	0.591997652958862	0.791443096294699	0.608228186112861	0.999979256330036	0.535429250016011	0.999374109698956	0.595299358064873	0.876621770739441	0.999996870414058	0.999997214652585	0.999983705348242	0.999993707582552	0.99999536103402	0.999996131590622	0.999986159406608	0.999979009973648	0.999996937931899	0.999997603114109	0.99999196620531	0.999998889200693	0.999984870241098	0.999980509039065	0.999990458849227	0.999999663940757	0.999998182364375	0.999990809655115	0.999977587757838	0.99999520409311	0.999969546163065	1	0.999991143785547	0.999983315020432	0.999997283703375	0.999998381018993	0.999987438516518	0.999986793597685	0	0.08875	6.34466666666667	13.2615	0	18.264	0.11575	7.8295	12.82525	0	0	24.8916666666667	1.0088	2.337	6.195	12.0493333333333	0	1.08033333333333	0.2795	8.33333333333333	0	4.84733333333333	0.1285	3.068	no	nothing	nothing	nothing	0	0	none	none
16731	60	CHH	0.890044396236613	0.999981271994449	0.975002164911176	0.979197383966901	0.999940400504223	0.98940421531659	0.959182605725591	0.999986525875657	1	0.999994685320319	0.837654751684956	0.999975118292688	0.688607218853074	0.999992395640441	0.131909898093756	0.999999968960266	0.999999988654523	0.999999997962454	0.486146718246825	0.999999776160784	0.999963694668354	0.99998551229728	0.999949161111341	0.999977632400175	1	0.999879604916308	0.776096303665961	0.999839262055661	1	0.990607391453024	0.819580318762448	0.984538353933292	0.999991735277732	0.922534154230935	0.999955149453784	0.905557831335785	0.384671264195789	0.993432249388795	0.973039426189178	0.999948185623694	0.846990841198902	0.999999547292182	0.999996148804588	0.990969109338243	0.932404194155128	0.999993091445956	0.999962625140676	0.999960349649373	1	0.999996423948573	0.999925217648301	0.999977998346167	1	0.999989234103762	0.99998991547877	0.999981698484999	0.999986162005794	0.172045592542642	0.999985714992993	0.999984080732201	0.999989910272055	0.902549359600754	0.999992070635473	1	0.99999086955575	0.999994024657002	0.999979294762274	0.905986489388574	0.999964457486241	0.99991038158371	0.999996866979831	0.929587229257617	0.999997923449719	0.999973369826568	0.999954662557589	0.934308524867271	0.995790775850927	0.338986657209365	0.999968402777461	0.999983643353466	0.999995487814491	0.777974695471976	0.999952843495361	0.999985251266509	0.999986406313421	0.999971275094646	0.904287543203245	0.999917581772613	0.999965846431491	0.999971945832348	0.929892403248451	0.99999318246211	0.999987635125645	0.997414296992733	0.893054105739502	0.978858565694877	0.281849842793471	0.999924898781037	0.999991901076244	0.999964250931356	0.710288607680413	0.999976762212688	0.999996629175037	0.999979185366576	0.999994404383094	0.934789982631759	0.918378764904923	0.998316010067068	0.999972420570454	0.999994591104827	0.735997490954094	0.999987135602738	0.566575314254522	0.9999936777084	0.0767594412808382	0.999987333563299	0.999910104571774	0.887693529237795	0.379004764295533	0.999960899981497	0.960031768567095	0.999889603008579	0.999993354412728	0.999984320835149	0.999973321223022	0.937215258209199	0.999897235705174	0.963544119464289	0.994114917221606	0.807651884951095	0.980032377283818	0.25707013230368	0.999998254747654	0.999988757269722	0.999987472874852	0.62836103341992	0.999942370492236	1	0.999976281852985	0.999965789759461	0.999971161350269	0.898200917512878	0.995371710669185	0.949236570442498	0.950799409466415	0.772670233364001	0.946682387131924	0.265232172725864	0.999996214953133	0.987458149561205	0.999973100000361	0.615192567674003	0.999986674020806	0.999966353236697	0.999998646744617	0.96349698843212	0.999955853007544	0.999992110990345	0.99997483498586	0.999903545219701	0.927759661885893	0.99999428662826	0.176380834122583	0.999924738481671	0.999996736261262	0.999988689331298	0.715340822991133	0.999993868921958	0.999998853521537	0.999984209597031	0.999973595009524	1	0.773901349915309	1	0.646177290557428	0.999994126277219	0.114001129867952	0.999947213727935	0.9999773948017	1	0.422106707635014	0.999964174771187	1	0.999980177848459	0.999989830569547	0.999987991300796	0.999990571697027	0.99998618300518	0.999990485442987	0.156970160325372	0.999974027032732	0.999993249513274	0.999996017130357	0.764651764124548	0.999996317499098	1	0.999998106050022	0.999981090579572	0.99999979641021	0.999978762891825	0.999997497710665	0.680329209576542	0.999990509863215	0.999981108373585	0.999998805568106	1	0.999999315159193	0.999990263878704	0.999996148770859	0.999994374410122	0.999999386777286	0.999993843568785	0.0804100975321532	0.999967586802231	0.999974698071145	0.999992819765523	0.854010495888909	0.9999418635408	0.999998712164614	0.999997809353943	0.999977230465657	0.999992713643334	0.845211723848367	0.999968535478283	0.999987235203252	0.999998937387999	0.999988885286837	0.999984832822421	0.999991286060252	0.999997904194491	0.999998087679413	0.112607081990914	0.999995712229444	0.999996387583667	0.999996965581046	0.695082244019464	0.999991114757211	1	0.99999466220446	0.999994396631431	0.13037622468336	0.135826230778967	0.25571143846442	0.999979256330036	0.131611638300629	0.365337530270701	0.13669328607448	0.0984389030426136	0.999996870414058	0.999997214652585	0.999983705348242	0.999993707582552	0.99999536103402	0.999996131590622	0.999986159406608	0.999979009973648	0.989315044451432	0.999997603114109	0.99999196620531	0.999998889200693	0.999984870241098	0.999980509039065	0.999990458849227	0.999999663940757	0.999998182364375	0.999990809655115	0.999977587757838	0.99999520409311	0.999969546163065	0.88896908293064	0.999991143785547	0.999983315020432	0.999997283703375	0.999998381018993	0.999987438516518	0.999986793597685	0	11.734	0.684333333333333	2.5105	7.77125	0.1688	6.18425	7.04225	3.39975	0	0.724666666666667	18.4856666666667	0.8568	19.0483333333333	0	32.6026666666667	0.825	0.153	6.598	24.341	2.8572	8.261	1.28825	0.238	no	nothing	nothing	nothing	0	0	none	none
16731	62	CHH	0.184376022329668	0.999981271994449	0.986993090901163	0.874099191578627	0.736189508004312	0.652768329722351	0.999933170316441	0.935638199351378	1	0.88779423838944	0.999998431523547	0.944919820253483	0.961915862846783	0.924401184230636	0.815356570534633	0.929587455169676	0.999999988654523	0.999999997962454	0.99996220465268	0.867487387937128	0.948629441866746	0.403960668574201	0.999949161111341	0.288616955971399	0.458075370086511	0.521946452640742	0.0231519268729738	0.707772102009493	0.298967825435351	0.0652546342167788	0.155354107416276	0.715154475193093	0.325210536686266	0.0486413912816453	0.0848609022732789	0.0722362258322586	0.039298398332148	0.0528109150545009	0.245086974518859	0.156484390578353	0.305086635443805	0.0284430400948296	0.0708783215895195	0.999990225226671	0.135221317091076	0.999993091445956	0.949465131150637	0.961162361134872	0.76539088232278	0.999996423948573	0.999925217648301	0.999977998346167	1	0.999989234103762	0.99998991547877	0.999981698484999	0.999986162005794	0.949819925245566	0.999985714992993	0.999984080732201	0.999989910272055	0.999999637716467	0.999992070635473	1	0.825148836833416	0.999994024657002	0.999979294762274	0.574097462357523	0.931574723621928	0.99991038158371	0.759372573092595	0.867343032937435	0.999997923449719	0.999973369826568	0.749972678420819	0.804501143679128	0.761609818238928	0.603795306369518	0.779109386277063	0.999983643353466	0.975928183000242	0.999991784090225	0.67561084894523	0.755462831685402	0.768281305120711	0.937218417226638	0.379485071803418	0.999917581772613	0.960770806960131	0.574895442465013	0.733258005498936	0.99999318246211	0.981199073534071	0.531170282252189	0.619319351886986	0.573983159639683	0.429812264468927	0.570167543574727	0.912996798710337	0.82273756140421	0.974141036033187	0.44720716172846	0.564549391737702	0.828596280550808	0.791676749663172	0.209962867781219	0.631028330996619	0.999978258352033	0.981458593215525	0.387918075665328	0.918233988644743	0.999987135602738	0.999897468211821	0.9999936777084	0.999994051731248	0.999987333563299	0.98814062077008	0.848875479900722	0.870649492379603	0.999960899981497	0.999998360714071	0.0749076867588874	0.974962674794648	0.830408047336131	0.365749878300099	0.525474750347026	0.999897235705174	0.806272521040033	0.297182792873238	0.388452805909223	0.359109943593788	0.26215684590699	0.334757750727488	0.709283661446746	0.557364370266909	0.767171438094001	0.232387779046622	0.357514155907028	0.953430616254559	0.526511194802952	0.788558529024972	0.884928815319197	0.897865930819276	0.999930613540863	0.725598990968062	0.766965577657886	0.761778107861019	0.684500411917394	0.775044058977879	0.994354982291507	0.958598335742568	0.999978301983196	0.668111580177742	0.750031349284325	0.517989068474129	0.923185443512871	0.999955853007544	0.679485902111151	0.99997483498586	0.999903545219701	0.999983303741555	0.99999428662826	0.999988943837929	0.999924738481671	0.999996736261262	0.999988689331298	0.999997143516587	0.999993868921958	0.999998853521537	0.213148975365386	0.999973595009524	0.796907046606551	0.999993145984952	1	0.999971795908327	0.999994126277219	1	0.999947213727935	0.9999773948017	1	0.999995866764996	0.999964174771187	1	0.340253559909355	0.999989830569547	0.999987991300796	0.831664520943295	0.886933580290015	0.686340274429488	0.370835181821199	0.759611832561443	0.999993249513274	0.999996017130357	0.99999078973944	0.674645722257678	0.709526233235328	0.999998106050022	0.999981090579572	0.99999979641021	0.999978762891825	0.999997497710665	0.901014810614001	0.999990509863215	0.999981108373585	0.999998805568106	1	0.999999315159193	0.999990263878704	0.884456621919487	0.999994374410122	0.999999386777286	0.999993843568785	0.999975413654351	0.999967586802231	0.999974698071145	0.999992819765523	0.999999919323184	0.9999418635408	0.999998712164614	0.318650915813288	0.999977230465657	0.999992713643334	0.999962164797115	0.999968535478283	0.999987235203252	0.999998937387999	0.999988885286837	0.999984832822421	0.999991286060252	0.466073714035717	0.999998087679413	0.999953599412029	0.999995712229444	0.999996387583667	0.999996965581046	0.999997092124042	0.999991114757211	1	0.266250565738865	0.999994396631431	0.999904007119519	0.988534968372491	0.942794523576512	0.884490466333011	0.999979580922071	1	0.0768927769962236	0.999996887020117	0.999996870414058	0.999997214652585	0.999983705348242	0.999993707582552	0.99999536103402	0.324512083409814	0.999986159406608	0.999979009973648	0.999996937931899	0.999997603114109	0.99999196620531	0.917012871493793	0.999984870241098	0.999980509039065	0.999990458849227	0.999999663940757	0.660412889339694	0.999990809655115	0.999977587757838	0.99999520409311	0.999969546163065	1	0.999991143785547	0.211974115811595	0.999997283703375	0.262790418616174	0.999987438516518	0.66379199642626	3.7524	43.36675	3.531	NA	10.901	0.016	14.46575	5.74	0.28975	0.501666666666667	17.4483333333333	4.36833333333333	0.0992	0.150666666666667	0	0.089	0	2.337	4.2495	4.95533333333333	0	0	21.65625	1.8795	no	nothing	nothing	nothing	0	0	none	none
16731	66	CHH	0.665600888467269	0.438757205045382	0.416994927519456	0.422644353517165	0.52012610235463	0.632679926232685	0.542351803547283	0.215406903759536	0.372765413018707	0.187730755465506	0.253778360020294	0.128331220387564	0.231758625488909	0.183983593398649	0.16435276253771	0.262031018599839	0.273125811416564	0.131402077351774	0.495627880219331	0.0920911605381177	0.949508807941728	0.142348160828766	0.17538340875497	0.999977632400175	1	0.999879604916308	1	0.999839262055661	1	0.888332903884012	0.973250651456006	0.819946082765459	0.888232598755305	0.803126298912471	0.878526230158806	0.81554234780505	0.784632109803631	0.953366685974745	0.911935413570976	0.76177180764614	0.999987262128526	0.741590127852076	0.999996148804588	0.798525558958157	0.851439116772301	0.999993091445956	0.999962625140676	0.996296111523292	0.95644782730101	0.985181669265318	0.999925217648301	0.999977998346167	1	0.999989234103762	0.99998991547877	0.999981698484999	0.999986162005794	0.999998511211837	0.999985714992993	0.999984080732201	0.999989910272055	0.999999637716467	0.999992070635473	1	0.99999086955575	0.999994024657002	0.999979294762274	0.987664050899298	0.961948073821786	0.999447593381787	0.999996866979831	0.999998081816644	0.999997923449719	0.999973369826568	0.995084019295862	0.999952623980642	0.991345741898956	0.992382263660448	0.999968402777461	0.999983643353466	0.976148610186011	0.999991784090225	0.956983966341764	0.970135749163971	0.989383516571169	0.999971275094646	0.9999760075744	0.996215206633286	0.999965846431491	0.973640657284708	1	0.910079440426948	0.97646711067264	0.90300341353128	0.953937367846008	0.909408408551849	0.924119917711546	0.999924898781037	0.984262400020859	0.875513108048884	0.999993050861515	0.859614858207032	0.99724340756689	0.906812405085956	0.952441165891102	1	0.999872601444417	0.822388006882137	0.92454241585099	0.746576411755401	0.837846068660399	0.692663060630656	0.799849004164765	0.754769863900288	0.757481011701007	0.893928586905407	0.85680286967369	0.662424937018535	0.999986711577206	0.638191606345419	0.999998360714071	0.719955826389692	0.763596597596597	0.999984320835149	0.787624703498564	0.890330566812562	0.682289623161955	0.790091514914822	0.63853017417418	0.737094818750939	0.692187339797309	0.709098160889554	0.848035629049415	0.811745422335905	0.603546664251991	0.983182319867822	0.59181456642685	1	0.661502088352661	0.699800188572439	0.83727134523624	0.910875902428447	0.72390535201071	0.836490868861497	0.678303928616939	0.765449544332907	0.745670942738273	0.786415057977731	0.879475895038417	0.842546225709363	0.643214585107599	0.999978301983196	0.647312838466525	0.999966353236697	0.712888633577969	0.749681505699856	0.999955853007544	0.999992110990345	0.99997483498586	0.999903545219701	0.999983303741555	0.99999428662826	0.999988943837929	0.999924738481671	0.999996736261262	0.999988689331298	0.999997143516587	0.999993868921958	0.900611581554786	0.999984209597031	0.999973595009524	1	0.999993145984952	1	0.999971795908327	0.999994126277219	1	0.999947213727935	0.9999773948017	1	0.999995866764996	0.999964174771187	0.997078490378124	0.999980177848459	0.999989830569547	0.999987991300796	0.999990571697027	0.99998618300518	0.999990485442987	1	0.999974027032732	0.999993249513274	0.999996017130357	0.99999078973944	0.999996317499098	0.884951124725944	0.999998106050022	0.999981090579572	0.99999979641021	0.999978762891825	0.999997497710665	0.999867060919966	0.999990509863215	0.999981108373585	0.999998805568106	1	0.999999315159193	0.964805466610146	0.999996148770859	0.999994374410122	0.999999386777286	0.999993843568785	0.999975413654351	0.999967586802231	0.999974698071145	0.999992819765523	0.999999919323184	0.9999418635408	0.999998712164614	0.999997809353943	0.999977230465657	0.999992713643334	0.999962164797115	0.999968535478283	0.999987235203252	0.999998937387999	0.999988885286837	0.999984832822421	0.999991286060252	0.999997904194491	0.999998087679413	0.999953599412029	0.999995712229444	0.999996387583667	0.999996965581046	0.999997092124042	0.999991114757211	0.897055367136373	0.99999466220446	0.999994396631431	0.999904007119519	0.999980965904522	1	0.999979256330036	0.999979580922071	0.601296695555013	0.999923811285805	0.999996887020117	0.999996870414058	0.999997214652585	0.999983705348242	0.999993707582552	0.99999536103402	0.999996131590622	0.999986159406608	0.999979009973648	0.999996937931899	0.999997603114109	0.99999196620531	0.999998889200693	0.999984870241098	0.999980509039065	0.999990458849227	0.930260858144216	0.999998182364375	0.999990809655115	0.999977587757838	0.99999520409311	0.999969546163065	1	0.92041417862496	0.999983315020432	0.999997283703375	0.983518510432246	0.999987438516518	0.999986793597685	16.8992	NA	1.864	NA	6.16075	6.9288	10.33125	5.10375	0.6315	0.776333333333333	0.151333333333333	0.0986666666666667	0.0632	0.161	0	0.394666666666667	0.64425	0.123	0.1405	2.87866666666667	0	11.97	0.06975	0.166	no	nothing	nothing	nothing	0	0	none	none
16731	69	CHH	0.999956490798133	0.999981271994449	0.652738774386878	0.254963045683797	0.848342981093382	0.265467032043678	0.39845833682371	0.941161193657404	0.0772520636767794	0.999994685320319	0.699430811162585	0.999975118292688	0.943475628621805	0.680608082393263	0.418293600416757	0.999999968960266	0.646255473511523	0.999999997962454	0.99996220465268	0.999999776160784	0.923009527495636	0.886926345862894	0.822313692509781	0.999977632400175	0.610781013308426	0.20484275639805	0.812501800836382	0.212313490455747	0.351024667959806	0.913955340544126	0.051830903778813	0.999996451393306	0.633991448132031	0.999995541626212	0.91469828286138	0.623691626751761	0.362384695014751	0.999974644981928	0.568596527460269	0.999948185623694	0.999987262128526	0.999999547292182	0.867035588961655	0.857808364066156	0.780671841282663	0.999993091445956	0.701405269994044	0.999960349649373	0.68947060700125	0.832992449567679	0.999925217648301	0.302136724882261	1	0.999989234103762	0.99998991547877	0.999981698484999	0.999986162005794	0.793005582907601	0.999985714992993	0.999984080732201	0.999989910272055	0.999999637716467	0.999992070635473	1	0.99999086955575	0.999994024657002	0.915324392553322	0.940919046645964	0.908205813945925	0.99991038158371	0.954626392461232	0.533654467705649	0.652751538459067	0.999973369826568	0.760126201100951	0.999952623980642	0.999982499249933	0.999997366612758	0.868969358425421	0.999983643353466	0.629602118189421	0.75084168833737	0.805726487077773	0.999985251266509	0.999986406313421	0.999971275094646	0.555046906444258	0.999917581772613	0.991559276045511	0.575877308128466	0.859055773756526	0.254200592074401	0.999987635125645	0.275580996507709	0.825474042816691	0.999984600121045	0.947142739515707	0.401054932858963	0.999991901076244	0.211742904334175	0.320003726943782	0.318274204560622	0.815297649436118	0.765309413865484	0.841414082083674	0.574563195839855	0.736305360007036	0.999978258352033	0.211013446080069	0.835818754278165	0.954744276301997	0.925581078395464	0.999897468211821	0.953258678998142	0.772188082845709	0.98229084971001	0.907407696777465	0.813018110302185	0.903436987565163	0.959200353466801	0.999998360714071	0.999889603008579	0.999993354412728	0.999984320835149	0.58749630892976	0.815984103132845	0.253895196117686	0.999984894466255	0.265127220035683	0.789895227806376	0.999948531413442	0.953739689773773	0.399665775488629	0.999988757269722	0.208973778925084	0.310256310740073	0.316892861379382	0.792843850731282	0.740582123248029	0.804235055300858	0.730922505316368	0.636224800165529	0.381042408270196	0.999930613540863	0.398611735410576	0.877298068522506	0.999996312200706	0.999966067902458	0.563723908427565	0.99999683950779	0.320336349941157	0.448953335835394	0.467473821600163	0.90676589614206	0.867152437431371	0.913383617959513	0.235166168691986	0.999992110990345	0.99997483498586	0.999903545219701	0.999983303741555	0.99999428662826	0.770660658723418	0.999924738481671	0.999996736261262	0.999988689331298	0.999997143516587	0.999993868921958	0.999998853521537	0.999984209597031	0.999973595009524	0.0720021956050599	0.738815093031407	0.073157008170783	0.456022089678461	0.743104785535742	0.540925876839002	0.115908954066869	0.867989087890758	0.0548638465175407	0.0936121766756049	0.0856693786662999	0.434788478270073	0.369826709188041	0.442942632333319	0.794990893089455	0.999990571697027	0.99998618300518	0.803782775844038	0.358503707104614	0.999974027032732	0.79890147682904	0.999996017130357	0.99999078973944	0.999996317499098	1	0.999998106050022	0.999981090579572	0.99999979641021	0.999978762891825	0.999997497710665	0.999867060919966	0.999990509863215	0.999981108373585	0.847612897760809	1	0.999999315159193	0.999990263878704	0.999996148770859	0.999994374410122	0.999999386777286	0.999993843568785	0.437731965050095	0.999967586802231	0.999974698071145	0.999992819765523	0.999999919323184	0.9999418635408	0.999998712164614	0.999997809353943	0.999977230465657	0.999992713643334	0.942192797014304	0.999968535478283	0.999987235203252	0.999998937387999	0.999988885286837	0.999984832822421	0.999991286060252	0.999997904194491	0.999998087679413	0.999953599412029	0.999995712229444	0.999996387583667	0.87532608441691	0.999997092124042	0.999991114757211	1	0.99999466220446	0.999994396631431	0.51375910170454	0.999980965904522	0.333840516503302	0.410575664227476	0.478193764460333	0.982926322202564	0.912544485914901	0.994874510555862	0.999996870414058	0.999997214652585	0.999983705348242	0.999993707582552	0.99999536103402	0.999996131590622	0.999986159406608	0.939284741802497	0.999996937931899	0.999997603114109	0.99999196620531	0.999998889200693	0.999984870241098	0.999980509039065	0.999990458849227	0.999999663940757	0.999998182364375	0.999990809655115	0.999977587757838	0.99999520409311	0.999969546163065	1	0.999991143785547	0.999983315020432	0.999997283703375	0.999998381018993	0.999987438516518	0.999986793597685	0	0.17725	3.101	6.35175	18.259	5.2726	17.421	10.70575	6.1005	32.624	0	9.48366666666667	1.0088	3.65366666666667	8.83866666666667	9.921	0.5845	10.35	0.1985	0.141333333333333	0.9332	7.769	4.543	9.49825	no	nothing	nothing	nothing	0	0	none	none
16731	70	CHH	0.830884906156388	0.999981271994449	0.999996012125235	0.723478971275286	0.89239165171894	0.762739880046464	0.621056256104018	0.999986525875657	1	0.918652065811823	0.999998431523547	0.999975118292688	0.999961162278114	0.999992395640441	0.750506993890481	0.999999968960266	0.999999988654523	0.488107462536263	0.99996220465268	0.999999776160784	0.999963694668354	0.925580356371265	0.999949161111341	0.887744594605376	0.893520056248099	0.999879604916308	1	0.999839262055661	1	0.770245545724682	0.775608901506068	0.999996451393306	0.878230885378752	0.907078012243257	0.888688204061517	0.861829471685475	1	0.999974644981928	0.999974378497213	0.953708824992742	0.906295011112726	0.798207770126748	0.999996148804588	0.999990225226671	0.867595087652148	0.999993091445956	0.796677864819858	0.944602691284143	0.825779287768077	0.707166236890654	0.999925217648301	0.999977998346167	1	0.999989234103762	0.99998991547877	0.999981698484999	0.999986162005794	0.716051267718226	0.999985714992993	0.999984080732201	0.746038125422887	0.999999637716467	0.999992070635473	1	0.99999086955575	0.999994024657002	0.821822918661601	0.953812141193151	0.85397622128102	0.74295466723186	0.999996866979831	0.999998081816644	0.957248881518923	0.999973369826568	0.999954662557589	0.999952623980642	0.999982499249933	0.823370335754173	0.999968402777461	0.999983643353466	0.574366389045576	0.999991784090225	0.999952843495361	0.999985251266509	0.988256162521019	0.999971275094646	0.97469049140908	0.999917581772613	0.999965846431491	0.657768732088966	0.672998039654014	0.99999318246211	0.78018951183837	0.767141417410859	0.777181016540564	0.756470604202173	1	0.999924898781037	0.959544710373295	0.999964250931356	0.795362397879442	0.666465594954446	0.999996629175037	0.999979185366576	0.756297807760395	1	0.909089552424086	0.834469788919195	0.851541451461244	0.999994591104827	0.932759641499138	0.927922425502658	0.909112043118822	0.918422235747741	0.998241391761742	0.999987333563299	0.999910104571774	0.734638642638504	0.936854688638732	0.850396546371411	0.999998360714071	0.999889603008579	0.912423300978032	0.999984320835149	0.701261157580634	0.710988366401634	0.999897235705174	0.811134228567768	0.787054085595032	0.779118076387499	0.783841017189877	1	0.999998254747654	0.962299173358987	0.910568981048627	0.797945729996992	0.698202208966271	1	0.999976281852985	0.760705812354567	0.553685630279673	0.571095637950554	0.999919447378689	0.683720129293381	0.605111483634723	0.630357814548374	0.644419054632035	0.999966067902458	0.919469422644374	0.852238844864982	0.981776579442715	0.663758469384776	0.532209035028119	0.879219118059745	0.999998646744617	0.610979756608828	0.999955853007544	0.968435640014679	0.99997483498586	0.999903545219701	0.999983303741555	0.99999428662826	0.656769922713546	0.999924738481671	0.999996736261262	0.491735150496761	0.999997143516587	0.999993868921958	0.999998853521537	0.994887356469467	0.999973595009524	0.953892442041937	0.999993145984952	1	0.999971795908327	0.999994126277219	0.692065155464346	0.999947213727935	0.9999773948017	0.475056600742706	0.999995866764996	0.999964174771187	1	0.963185561712457	0.999989830569547	0.999987991300796	0.999990571697027	0.99998618300518	0.999990485442987	1	0.999974027032732	0.999993249513274	0.999996017130357	0.99999078973944	0.999996317499098	1	0.999998106050022	0.999981090579572	0.99999979641021	0.999978762891825	0.999997497710665	0.705182615311754	0.999990509863215	0.999981108373585	0.721080745143152	1	0.999999315159193	0.999990263878704	0.999996148770859	0.999994374410122	0.999999386777286	0.999993843568785	0.776567342391356	0.999967586802231	0.999974698071145	0.999992819765523	0.999999919323184	0.9999418635408	0.999998712164614	0.999997809353943	0.999977230465657	0.999992713643334	0.704506761974643	0.999968535478283	0.999987235203252	0.999998937387999	0.999988885286837	0.999984832822421	0.999991286060252	0.999997904194491	0.999998087679413	0.692069121021766	0.999995712229444	0.999996387583667	0.706499619176305	0.999997092124042	0.999991114757211	1	0.99999466220446	0.999994396631431	0.984706553841129	0.908175196960615	0.906680249692671	0.742313422965599	0.642673696802077	1	0.999923811285805	0.703020598190462	0.999996870414058	0.999997214652585	0.999983705348242	0.999993707582552	0.99999536103402	0.999996131590622	0.999986159406608	0.999979009973648	0.999996937931899	0.999997603114109	0.99999196620531	0.999998889200693	0.999984870241098	0.951585772134413	0.791996669890936	0.999999663940757	0.999998182364375	0.835971529987764	0.999977587757838	0.99999520409311	0.999969546163065	1	0.999991143785547	0.999983315020432	0.999997283703375	0.999998381018993	0.999987438516518	0.999986793597685	0	8.1695	0	0.126	12.08475	5.2192	9.05775	9.07275	0.05975	0	8.12333333333333	0	0.8702	0.0933333333333333	0	7.66033333333333	2.002	1.22333333333333	12.5105	0.141333333333333	0	2.731	4.9235	0.1185	no	nothing	nothing	nothing	0	0	none	none
16731	72	CHH	0.0711240170697919	0.999981271994449	0.607164043201753	0.300199521106048	0.953984659231352	0.999990611796339	0.017466889934343	0.999986525875657	0.827526163786786	0.999994685320319	0.809339893615353	0.999975118292688	0.999961162278114	0.732531904169623	0.99988754619489	0.999999968960266	0.999999988654523	0.999999997962454	0.99996220465268	0.999999776160784	0.920875120322975	0.363370369419642	0.501316943201133	0.414487950090913	0.626884387790648	0.824559463481164	0.163096152881277	0.133204111740857	0.997620948721664	0.11205545307308	0.473016845843445	0.12294343322581	0.667758815795595	0.188194527353724	0.285462317666301	0.713328244982108	0.0751263809704744	0.215138767370271	0.175561502447639	0.0841931779718272	0.124328425630872	0.0566869975669363	0.484272570202965	0.90644614896623	0.790327861102893	0.999993091445956	0.836062457285712	0.999960349649373	1	0.208514254737959	0.999925217648301	0.999977998346167	1	0.999989234103762	0.99998991547877	0.999981698484999	0.999986162005794	0.95660754937314	0.999985714992993	0.999984080732201	0.999989910272055	0.999999637716467	0.999992070635473	1	0.99999086955575	0.999994024657002	0.999979294762274	0.819898785956041	0.754525867849685	0.419341372872799	0.715493669061723	0.999998081816644	0.705441454347028	0.999973369826568	0.898595728406147	0.946152845260456	0.999982499249933	0.579510122502556	0.932087302309603	0.840645826658225	0.641687485633474	0.737900514286794	0.632055632471158	0.999985251266509	0.999986406313421	0.999971275094646	0.526322285858269	0.461414333051139	0.58285064923959	0.40795547001317	0.882690661385555	0.401605883218703	0.999987635125645	0.577979680172141	0.696443267766774	0.999984600121045	0.29924921769838	0.634960869923567	0.53031522724264	0.330725120806258	0.424876514626672	0.285727438625422	0.919310011072908	0.999979185366576	0.999994404383094	1	0.0500516510873733	0.99417842071539	0.962328114454189	0.999994591104827	0.963891046317821	0.999987135602738	0.999897468211821	0.911884315654822	0.95483313497142	0.999987333563299	0.999910104571774	0.969788200539866	0.990231289216452	0.951438867965519	0.999998360714071	0.586559952405974	0.712867810495089	0.0457784776546993	0.999973321223022	0.903446958477524	0.999897235705174	0.897889225863764	0.999968773799744	0.999862165409328	0.828004211821665	1	0.999998254747654	0.999988757269722	0.999987472874852	1	0.999942370492236	0.973447360868189	0.493057703964424	0.613884580527841	0.0325234986797774	0.276841677291381	0.0436988264967532	0.42406481905935	0.0556200217061987	0.122218822322267	0.457254639287183	0.0228671667546362	0.0787384738346649	0.0643312736118536	0.0210046843432395	0.042551543739974	0.011358379964643	0.264286735515372	0.610550976229647	0.479907742891578	0.937811975618254	0.999992110990345	0.981482903046397	0.999903545219701	0.999983303741555	0.92919837350119	0.999988943837929	0.999924738481671	0.999996736261262	0.999988689331298	0.999997143516587	0.999993868921958	0.999998853521537	0.571992865116662	0.75054179896989	1	0.999993145984952	1	0.999971795908327	0.999994126277219	0.786153280818915	0.999947213727935	0.9999773948017	0.994416486581953	0.990753922357657	0.918771681939215	1	0.999980177848459	0.999989830569547	0.999987991300796	0.999990571697027	0.99998618300518	0.994732047635848	1	0.999974027032732	0.999993249513274	0.999996017130357	0.99999078973944	0.999996317499098	1	0.679251462149487	0.841697245283344	0.99999979641021	0.999978762891825	0.999997497710665	0.690599752731032	0.999990509863215	0.999981108373585	0.999998805568106	1	0.999999315159193	0.999990263878704	0.999996148770859	0.999994374410122	0.999999386777286	0.999993843568785	0.999975413654351	0.999967586802231	0.999974698071145	0.999992819765523	0.999999919323184	0.9999418635408	0.999998712164614	0.999997809353943	0.999977230465657	0.999992713643334	0.999962164797115	0.999968535478283	0.999987235203252	0.999998937387999	0.999988885286837	0.999984832822421	0.999991286060252	0.999997904194491	0.999998087679413	0.615463546129812	0.999995712229444	0.999996387583667	0.999996965581046	0.999997092124042	0.999991114757211	1	0.99999466220446	0.999994396631431	0.999904007119519	0.999980965904522	1	0.999979256330036	0.999979580922071	0.819872244767513	0.28779500529238	0.402749842188993	0.999996870414058	0.999997214652585	0.999983705348242	0.999993707582552	0.99999536103402	0.999996131590622	0.999986159406608	0.999979009973648	0.999996937931899	0.999997603114109	0.99999196620531	0.999998889200693	0.999984870241098	0.999980509039065	0.999990458849227	0.999999663940757	0.728731313455726	0.906767343962767	0.999977587757838	0.99999520409311	0.896145371234788	1	0.999991143785547	0.735287397944224	0.947404709127181	0.999998381018993	0.999987438516518	0.999986793597685	0.0252	41.4535	4.18033333333333	NA	16.09925	3.13	1.19375	29.79675	0.28975	3.92366666666667	0.151333333333333	11.3043333333333	2.0986	1.66333333333333	7.395	0.105	1.7965	0.123333333333333	0.1405	0.0276666666666667	0	6.847	15.89025	16.3005	no	nothing	nothing	nothing	0	0	none	none
16731	77	CHH	0.339864437948844	0.999981271994449	0.67269451221113	0.999927971495487	0.999940400504223	0.669148022929888	0.726468170350447	0.819061132362019	1	0.999994685320319	0.89857810771403	0.999975118292688	0.999961162278114	0.999992395640441	0.85994518995082	0.999999968960266	0.999999988654523	0.999999997962454	0.99996220465268	0.885319806964312	0.907706155584397	0.99998551229728	0.795655900075535	0.67585877019175	0.976541506756349	0.272203749609446	0.261234683395732	0.894923492764431	0.808667873844555	0.845613686200352	0.307096583027824	0.338998908825568	0.971566885614101	0.401905396534406	0.760969686234259	0.82299711227291	0.619509142937044	0.645913447310214	0.484148218976262	0.340972451734194	0.416864815860024	0.825619598156827	0.951126555066094	0.37135022742407	0.977658295461753	0.966030997448005	0.999962625140676	0.999960349649373	0.946034376013614	0.980518176535371	0.999925217648301	0.999977998346167	1	0.999989234103762	0.99998991547877	0.999981698484999	0.999986162005794	0.999998511211837	0.999985714992993	0.999984080732201	0.999989910272055	0.999999637716467	0.999992070635473	1	0.99999086955575	0.999994024657002	0.629417121560473	0.623571704120916	0.999964457486241	0.99991038158371	0.999996866979831	0.634961932806977	0.678900622718455	0.999973369826568	0.807619380021792	0.999952623980642	0.999982499249933	0.945298125613772	0.961834464534657	0.851687663521534	0.704329557714322	0.777781624922661	0.999952843495361	0.999985251266509	0.767111624417983	0.999971275094646	0.9999760075744	0.625068657828908	0.707165903349694	0.749181166722523	1	0.99999318246211	0.846062719586132	0.999993800433397	0.995648588625315	0.958069799919522	0.793548112893052	0.999924898781037	0.999991901076244	0.999964250931356	0.999993050861515	0.814413983312337	0.818469104662593	0.999979185366576	0.724229973371084	0.623900301710967	0.698466670264365	0.741066968775003	0.999972420570454	0.999994591104827	0.843237235045366	0.999987135602738	0.971708703487594	0.956069847510354	0.809634868496147	0.999987333563299	0.999910104571774	0.999992691332336	0.999986711577206	0.786423323605212	0.828998105985708	0.999889603008579	0.694121928233477	0.999984320835149	0.999973321223022	0.626118739101457	0.639209016467105	0.999984894466255	0.761838469208537	0.969203155514991	0.999948531413442	0.960977351550688	0.940048461985988	0.809122094802458	0.655131545835356	0.728149367575083	0.999942370492236	1	0.713588202298404	0.999965789759461	0.999971161350269	0.683313562553955	0.691059004479794	0.999930613540863	0.805622763347909	0.974031313761253	0.999996312200706	0.999966067902458	0.961471155400149	0.844982945502465	0.699562602125331	0.770821840833016	0.999986674020806	0.999966353236697	0.772154813253857	0.999986948027264	0.8193070236146	0.94009153388682	0.99997483498586	0.999903545219701	0.999983303741555	0.99999428662826	0.999988943837929	0.999924738481671	0.999996736261262	0.9797293817491	0.999997143516587	0.999993868921958	0.999998853521537	0.997391755571564	0.999973595009524	1	0.883471246268495	1	0.999971795908327	0.999994126277219	0.823235078244712	0.999947213727935	0.9999773948017	1	0.999995866764996	0.923481952305245	0.929456233685563	0.999980177848459	0.813606607989993	0.999987991300796	0.999990571697027	0.99998618300518	0.999990485442987	0.8143689986321	0.999974027032732	0.999993249513274	0.999996017130357	0.99999078973944	0.999996317499098	1	0.999998106050022	0.999981090579572	0.99999979641021	0.999978762891825	0.999997497710665	0.999867060919966	0.999990509863215	0.999981108373585	0.999998805568106	1	0.999999315159193	0.999990263878704	0.999996148770859	0.999994374410122	0.999999386777286	0.999993843568785	0.988195819337116	0.999967586802231	0.999974698071145	0.999992819765523	0.999999919323184	0.9999418635408	0.999998712164614	0.999997809353943	0.999977230465657	0.999992713643334	0.999962164797115	0.999968535478283	0.999987235203252	0.999998937387999	0.999988885286837	0.999984832822421	0.999991286060252	0.999997904194491	0.999998087679413	0.999953599412029	0.999995712229444	0.999996387583667	0.999996965581046	0.999997092124042	0.999991114757211	1	0.99999466220446	0.999994396631431	0.999904007119519	0.898098047519788	0.898919598055982	0.882588180710677	0.999979580922071	1	0.873046910974487	0.999996887020117	0.999996870414058	0.999997214652585	0.999983705348242	0.999993707582552	0.99999536103402	0.999996131590622	0.999986159406608	0.999979009973648	0.999996937931899	0.999997603114109	0.99999196620531	0.999998889200693	0.999984870241098	0.999980509039065	0.999990458849227	0.999999663940757	0.999998182364375	0.999990809655115	0.999977587757838	0.99999520409311	0.999969546163065	1	0.999991143785547	0.999983315020432	0.999997283703375	0.999998381018993	0.999987438516518	0.999986793597685	0	18.3815	1.41233333333333	5.31225	0.0605	0.1688	6.0755	4.3295	6.6755	0	0	6.98933333333333	1.0094	2.18166666666667	3.64733333333333	3.90566666666667	1.81275	0.153	0.277	0.141333333333333	4.3874	7.07066666666667	0.18075	8.5455	no	nothing	nothing	nothing	0	0	none	none
16731	79	CHH	0.106597726626681	0.370783124269712	0.793585330197231	0.224760477067036	0.383343589026286	0.101921443928094	0.526443357994988	0.495827465725719	1	0.165697544924842	0.999998431523547	0.136398131330644	0.443473067166779	0.552511252806063	0.989988470365127	0.245279882277231	0.648237486379371	0.174060393721767	0.99996220465268	0.100505732242842	0.173247224114487	0.493044518457303	0.154843153312194	0.999977632400175	0.516575689839204	0.999879604916308	0.7732765811684	0.999839262055661	0.675616942672315	0.814974559759259	0.104828715639534	0.999996451393306	0.425223207104941	0.999995541626212	0.999955149453784	0.966697963114818	0.179297167649123	0.999974644981928	0.96477640412508	0.999948185623694	0.409093755650416	0.999999547292182	0.999996148804588	0.915525990385718	0.999943357609524	0.875127835714842	0.999962625140676	0.999960349649373	1	0.946358086053165	0.999925217648301	0.321159480039845	1	0.999989234103762	0.99998991547877	0.999981698484999	0.999986162005794	0.392535910272657	0.999985714992993	0.999984080732201	0.999989910272055	0.999999637716467	0.999992070635473	1	0.99999086955575	0.999994024657002	0.742292960549447	0.906910574570486	0.506229829554784	0.994360609760892	0.963563235574244	0.77056445457568	0.590509018135877	0.999973369826568	0.614507448690392	0.924162107960782	0.999982499249933	0.940904386814043	0.779118935942347	0.999983643353466	0.638120656676283	0.999991784090225	0.542865888495888	0.617014392000735	0.990783597153779	0.614562770194012	0.962546191516521	0.987217317550839	0.876865044086992	0.971193658501237	0.210310066926347	0.99999318246211	0.640695662111738	0.999993800433397	0.999963713940627	0.999984600121045	0.335397710797193	0.999924898781037	0.999991901076244	0.999964250931356	0.619089766135495	0.999976762212688	0.999996629175037	0.999979185366576	0.999994404383094	0.756427679021526	0.999872601444417	0.999978258352033	0.373523445649772	0.825984602556239	0.837248470164135	0.855736709967429	0.999897468211821	0.9999936777084	0.542716745446794	0.963113039574216	0.999910104571774	0.872594351367513	0.809955124519698	0.785950176344985	0.859938065640001	0.999889603008579	0.846560003254864	0.689515255390643	0.766788734996097	0.0979596710308155	0.999897235705174	0.401676228193562	0.999968773799744	0.976967317153176	0.907293488951068	0.174577793597705	0.999998254747654	0.900642881028149	0.999987472874852	0.370307390100023	0.999942370492236	1	0.84214197210115	0.999965789759461	0.999971161350269	0.498093740294028	0.682387403410506	0.916403530949339	0.701608424140932	0.943663234902763	0.999996312200706	0.705159665085552	0.860244728793187	0.99999683950779	0.715875982154943	0.87469857691704	0.648151053582224	0.710566013243424	0.999998646744617	0.707651862701098	0.483418498932129	0.993427015210028	0.999859703583333	0.999903545219701	0.999983303741555	0.99999428662826	0.613654491863752	0.999924738481671	0.999996736261262	0.999988689331298	0.999997143516587	0.960984719708024	0.999998853521537	0.999984209597031	0.999973595009524	0.147397046108224	0.999993145984952	0.129444960513343	0.411943568092249	0.516275724061094	0.979982992095768	0.212631498411097	0.604825067096824	0.163612732667951	0.999995866764996	0.0911248498717614	0.143158708670263	0.485806439395855	0.135547883677847	0.59674777466624	0.999990571697027	0.99998618300518	0.999990485442987	0.200212852846872	0.999974027032732	0.999993249513274	0.999996017130357	0.660059494493366	0.999996317499098	1	0.999998106050022	0.999981090579572	0.742733799056176	0.999978762891825	0.999997497710665	0.999867060919966	0.997489671907625	0.999981108373585	0.732512139203067	1	0.677703166446274	0.645257901929639	0.999996148770859	0.754627975732017	0.999999386777286	0.999993843568785	0.181237858785134	0.999967586802231	0.999974698071145	0.999992819765523	0.947602461138874	0.9999418635408	0.999998712164614	0.999997809353943	0.999977230465657	0.999992713643334	0.456518600991219	0.999968535478283	0.999987235203252	0.999998937387999	0.999988885286837	0.999984832822421	0.999991286060252	0.999997904194491	0.999998087679413	0.597162676319363	0.999995712229444	0.999996387583667	0.999996965581046	0.999997092124042	0.999991114757211	1	0.99999466220446	0.999994396631431	0.267771357160928	0.659136125084968	0.220122311461535	0.999979256330036	0.13441032577249	0.196703594568035	0.566498634960291	0.181327722749539	0.999996870414058	0.999997214652585	0.999983705348242	0.999993707582552	0.99999536103402	0.999996131590622	0.999986159406608	0.999979009973648	0.999996937931899	0.999997603114109	0.99999196620531	0.999998889200693	0.999984870241098	0.922676650778166	0.999990458849227	0.999999663940757	0.999998182364375	0.999990809655115	0.84939685373036	0.725085777585703	0.999969546163065	0.899242279172495	0.999991143785547	0.999983315020432	0.999997283703375	0.999998381018993	0.999987438516518	0.999986793597685	35.2458	0.08875	1.91066666666667	13.4605	3.03025	8.11	0	10.11675	11.81975	32.554	0	14.7223333333333	0.9012	3.01366666666667	7.47133333333333	22.1933333333333	0.94875	7.56033333333333	0.83075	19.609	0	0	5.3215	0.1185	no	nothing	nothing	nothing	0	0	none	none
16731	81	CHH	0.999956490798133	0.999981271994449	0.999996012125235	0.831648815386789	0.999940400504223	0.905274476056644	0.999933170316441	0.977954880646451	0.0803327083065061	0.999994685320319	0.999998431523547	0.869175044736353	0.999961162278114	0.999992395640441	0.719639264395985	0.999999968960266	0.999999988654523	0.999999997962454	0.99996220465268	0.967622675641902	0.999963694668354	0.99998551229728	0.999949161111341	0.999977632400175	1	0.762165838569394	1	0.8486481044252	0.988245867457098	0.935066330097634	0.0479982398383656	0.999996451393306	0.999991735277732	0.792462834133975	0.999955149453784	0.986776970718901	0.629024178815276	0.999974644981928	0.999974378497213	0.994337497110361	0.999987262128526	0.904458937822577	0.999996148804588	0.999990225226671	0.999943357609524	0.999993091445956	0.885701187045112	0.999960349649373	0.932520756097627	0.999996423948573	0.999925217648301	0.0875903984633095	1	0.999989234103762	0.99998991547877	0.999981698484999	0.999986162005794	0.682388300208486	0.999985714992993	0.999984080732201	0.999989910272055	0.999999637716467	0.999992070635473	1	0.99999086955575	0.999994024657002	0.897431148957788	0.999972584737608	0.95535723905912	0.99991038158371	0.997690193295035	0.110426544251117	0.999997923449719	0.999973369826568	0.921320794493816	0.999952623980642	0.999982499249933	0.783400609545852	0.999968402777461	0.999983643353466	0.999995487814491	0.999991784090225	0.999952843495361	0.999985251266509	0.999986406313421	0.999971275094646	0.747880019613363	0.999917581772613	0.920758066101424	0.999971945832348	0.294702287073844	0.802097325324653	0.875682142961192	0.999993800433397	0.999963713940627	0.999984600121045	1	0.999924898781037	0.933238942841727	0.999964250931356	0.999993050861515	0.999976762212688	0.999996629175037	0.999979185366576	0.850379321051646	0.850333825678701	0.98251532021464	0.894657711794481	0.0431021504581929	0.999994591104827	0.99999796732747	0.727925029567719	0.999897468211821	0.962035318817957	0.628372327925401	0.98275523084114	0.999910104571774	0.921529460337262	0.999986711577206	0.854241657654729	0.999998360714071	0.96777001608778	0.999993354412728	0.999984320835149	0.999973321223022	0.213902999517787	0.864511252870572	0.923969667536457	0.999968773799744	0.999862165409328	0.999948531413442	0.997439407570599	0.999998254747654	0.965150160342603	0.999987472874852	1	0.999942370492236	1	0.999976281852985	0.898193285684676	0.999971161350269	0.112528716640793	0.982759765019959	0.999930613540863	0.883285451700706	0.999914534669278	0.999996312200706	0.83989068357775	0.999996214953133	0.99999683950779	0.999973100000361	0.999978301983196	0.984010065441267	0.999966353236697	0.999998646744617	0.999986948027264	0.207901726071752	0.999992110990345	0.99997483498586	0.999903545219701	0.999983303741555	0.99999428662826	0.981893272588638	0.999924738481671	0.999996736261262	0.999988689331298	0.999997143516587	0.999993868921958	0.999998853521537	0.999984209597031	0.999973595009524	0.0748421451884938	0.0869684983170552	0.299294013169379	0.194210860708889	0.310490342417364	0.297211899098591	0.218126405995659	0.110295582570057	0.179600366705848	0.200961730268873	0.230885705344084	0.235564398134575	0.199415303191534	0.0615008619532793	0.999987991300796	0.999990571697027	0.99998618300518	0.999990485442987	0.642197578300503	0.999974027032732	0.999993249513274	0.999996017130357	0.99999078973944	0.999996317499098	1	0.999998106050022	0.999981090579572	0.99999979641021	0.999978762891825	0.999997497710665	0.671587590793194	0.999990509863215	0.999981108373585	0.999998805568106	1	0.999999315159193	0.999990263878704	0.999996148770859	0.999994374410122	0.999999386777286	0.999993843568785	0.999975413654351	0.999967586802231	0.999974698071145	0.999992819765523	0.999999919323184	0.9999418635408	0.999998712164614	0.999997809353943	0.999977230465657	0.999992713643334	0.911137076241137	0.999968535478283	0.999987235203252	0.999998937387999	0.999988885286837	0.999984832822421	0.999991286060252	0.999997904194491	0.999998087679413	0.999953599412029	0.999995712229444	0.999996387583667	0.999996965581046	0.999997092124042	0.999991114757211	1	0.99999466220446	0.999994396631431	0.966645590116993	0.735709259608804	1	0.938755112532469	0.999979580922071	1	0.970691583409224	0.660444828150247	0.999996870414058	0.999997214652585	0.999983705348242	0.999993707582552	0.99999536103402	0.999996131590622	0.999986159406608	0.999979009973648	0.999996937931899	0.999997603114109	0.99999196620531	0.999998889200693	0.999984870241098	0.999980509039065	0.999990458849227	0.999999663940757	0.999998182364375	0.999990809655115	0.999977587757838	0.99999520409311	0.999969546163065	1	0.999991143785547	0.999983315020432	0.999997283703375	0.999998381018993	0.999987438516518	0.999986793597685	0	0.08875	0	0.126	11.0075	0.1688	7.07675	2.1485	6.30975	33.1276666666667	0	0	7.9886	1.83233333333333	5.65166666666667	9.96	3.115	0.153	3.84325	1.478	4.9282	3.976	4.23125	0.1185	no	nothing	nothing	nothing	0	0	none	none
16731	82	CHH	0.803643597909643	0.3543523637691	0.138496073740301	0.630891950658353	0.866659479556322	0.999990611796339	0.790049072846119	0.999986525875657	1	0.999994685320319	0.999998431523547	0.999975118292688	0.97678775003184	0.916482650480903	0.137092382111201	0.999999968960266	0.638080076277473	0.59307176292467	0.99996220465268	0.999999776160784	0.944192718305647	0.99998551229728	0.999949161111341	0.786639038009293	0.447834435278687	0.999879604916308	1	0.692930713516793	1	0.922403337318373	0.751486371812387	0.804067488075143	0.856886843455838	0.895771487384215	0.999955149453784	0.999998960704614	0.472500223600074	0.970693931568804	0.999974378497213	0.999948185623694	0.88440788875031	0.769286169737225	0.999996148804588	0.836890374707899	0.84624174701692	0.999993091445956	0.926805263118971	0.651522236563669	0.247276508410085	0.719005026054638	0.510390681121585	0.289593366914462	0.398410094212593	0.557143913105129	0.531045850429397	0.999981698484999	0.999986162005794	0.999998511211837	0.76885412144966	0.999984080732201	0.999989910272055	0.597452211603649	0.426671511974253	1	0.536687804302505	0.542865102015554	0.626805343256302	0.318377084753639	0.0912105867800702	0.426195474984762	0.192099388265204	0.118567266267927	0.13867540930301	0.17491165231682	0.125459524446688	0.544268674291788	0.616431669760531	0.999997366612758	0.219974487118655	0.957924223710762	0.688318198541722	0.186786439778378	0.0871684661070697	0.568553652589248	0.130515625076691	0.137227272637994	0.926407117045826	0.535002507394134	0.977767305506671	0.75614878610475	0.585482720326689	0.612604307276835	0.693083730724201	0.679829585948192	0.999963713940627	0.999984600121045	0.658320828917919	0.820213309672485	0.999991901076244	0.999964250931356	0.709009992544716	0.561771785079946	0.999996629175037	0.653060901128856	0.66426683838476	0.795081021527945	0.999872601444417	0.955800592383289	0.830168701605472	0.858347808583691	0.913396531008102	0.919891465493008	0.999897468211821	0.9999936777084	0.330223610088288	0.984998580936655	0.885360278064731	0.867335396674996	0.922740582538037	0.827007548460004	0.999998360714071	0.890459034532014	0.892682283948414	0.76761212756217	0.999699230253175	1	0.999897235705174	0.999984894466255	0.999968773799744	0.846344460979432	0.800944545676785	0.091267770017961	0.999998254747654	0.498649785338064	0.426750854134575	1	0.999942370492236	0.792546190809273	0.999976281852985	0.999965789759461	0.905519422438482	0.74582618602587	0.749650199951479	0.844658774823099	0.820555565154436	0.999914534669278	0.999996312200706	0.444994765791504	0.92706840733282	0.911888657514995	0.905398820366241	0.826530183069313	0.733121324638302	0.999966353236697	0.800658302150974	0.793189739751784	0.999955853007544	0.999992110990345	0.99997483498586	0.999903545219701	0.999983303741555	0.99999428662826	0.174246006436664	0.999924738481671	0.860477094406702	0.845747223663618	0.999997143516587	0.999993868921958	0.999998853521537	0.999984209597031	0.999973595009524	1	0.999993145984952	1	0.999971795908327	0.936445001181019	0.125614642420582	0.999947213727935	0.57446197971066	0.608509117837038	0.999995866764996	0.999964174771187	0.975810476346938	0.999980177848459	0.999989830569547	0.999987991300796	0.999990571697027	0.99998618300518	0.999990485442987	0.11269210528118	0.999974027032732	0.792703597907913	0.839998245898584	0.99999078973944	0.999996317499098	1	0.999998106050022	0.999981090579572	0.99999979641021	0.999978762891825	0.999997497710665	0.123202660518309	0.999990509863215	0.999981108373585	0.835119385831273	1	0.999999315159193	0.999990263878704	0.999996148770859	0.999994374410122	0.999999386777286	0.999993843568785	0.105106341933603	0.999967586802231	0.999974698071145	0.999992819765523	0.999999919323184	0.9999418635408	0.999998712164614	0.999997809353943	0.999977230465657	0.999992713643334	0.465666509920612	0.999968535478283	0.999987235203252	0.999998937387999	0.999988885286837	0.999984832822421	0.999991286060252	0.999997904194491	0.999998087679413	0.556681596368854	0.999995712229444	0.999996387583667	0.999996965581046	0.999997092124042	0.999991114757211	1	0.99999466220446	0.999994396631431	0.15845390012404	0.928432207998814	0.711573519179935	0.134058561773695	0.0652742785511915	0.505077204742494	0.0942155259064746	0.0985793861875385	0.999996870414058	0.999997214652585	0.999983705348242	0.999993707582552	0.99999536103402	0.999996131590622	0.999986159406608	0.999979009973648	0.999996937931899	0.999997603114109	0.99999196620531	0.999998889200693	0.999984870241098	0.999980509039065	0.940159373667177	0.999999663940757	0.999802872675995	0.999990809655115	0.999977587757838	0.99999520409311	0.999969546163065	1	0.999991143785547	0.999983315020432	0.999997283703375	0.999998381018993	0.999987438516518	0.999986793597685	0	7.513	16.982	12.70925	9.07725	4.8186	0	4.9585	1.3545	0	0	0	0.9018	2.99833333333333	6.62066666666667	16.7676666666667	0.67975	9.831	12.80375	0.142	0	7.07066666666667	0.12925	0.1185	no	nothing	nothing	nothing	0	0	none	none
16731	83	CHH	0.999956490798133	0.999981271994449	0.0725560086443375	0.999927971495487	0.758772383604707	0.830813618822245	0.864878483265468	0.999986525875657	1	0.999994685320319	0.999998431523547	0.967342821399301	0.104002840484214	0.999992395640441	0.794239088121184	0.999999968960266	0.999999988654523	0.999999997962454	0.99996220465268	0.733183548985291	0.999963694668354	0.977418518625174	0.999949161111341	0.999977632400175	0.0491563245363751	0.999879604916308	0.728718079203151	0.807982146815285	0.866506086699944	0.99999963549555	1	0.999996451393306	0.999991735277732	0.956878617546556	0.0577491125238518	0.999998960704614	0.753726008903523	0.999974644981928	0.999974378497213	0.999948185623694	0.999987262128526	0.676601756645929	0.999996148804588	0.97007705297244	0.999943357609524	0.0984045905882592	0.999962625140676	0.855382996252409	0.894006671155414	0.928555043331741	0.999925217648301	0.999977998346167	1	0.999989234103762	0.99998991547877	0.185513807052671	0.999986162005794	0.779660903522992	0.999985714992993	0.999984080732201	0.999989910272055	0.999999637716467	0.999992070635473	1	0.99999086955575	0.999994024657002	0.0518653779699562	0.261979695801132	0.248426199947527	0.208300505206112	0.0421376647511653	0.0676595880429728	0.0750431161147505	0.0953553700617462	0.163583367021276	0.999952623980642	0.0816408207789132	0.205610291929416	0.0700414096290893	0.140362868301715	0.0625463705003724	0.110005005961503	0.409968667164992	0.0689684738028241	0.242777254381944	0.0768082333114616	0.734209100769581	0.820008451526326	0.868109589183773	0.999971945832348	1	0.99999318246211	0.999987635125645	0.914408743106377	0.0623875233599086	0.999984600121045	0.746939453674727	0.999924898781037	0.999991901076244	0.999964250931356	0.999993050861515	0.662652936174631	0.999996629175037	0.953805406001255	0.999994404383094	1	0.999872601444417	0.682167994770964	0.747847569648471	0.767280267178613	0.834700823556738	0.999987135602738	0.340412983237506	0.808334761540048	0.999994051731248	0.825859541670734	0.915124677192691	0.756945102622377	0.857200016768006	0.999960899981497	0.786636676828245	0.999889603008579	0.817764267806393	0.999984320835149	0.757079136064299	0.811805465895328	0.813175982731468	0.876550554610964	0.999968773799744	0.283845095358764	0.850614909990296	1	0.881960845837193	0.951300287316487	0.815753640314066	0.893694839684027	0.999942370492236	0.818301400555979	0.999976281852985	0.874201150631111	0.805252287944485	0.845139606173657	0.841056982628735	0.914970580855882	0.999975805099194	0.224832787387547	0.878559601584386	0.999966067902458	0.902311178552018	0.965676410482469	0.845456462117093	0.916977867341902	0.951528529501547	0.853628972645679	0.999998646744617	0.89977969783977	0.999955853007544	0.999992110990345	0.99997483498586	0.999903545219701	0.0666063709908667	0.99999428662826	0.685808448719439	0.999924738481671	0.999996736261262	0.999988689331298	0.999997143516587	0.733493428694986	0.999998853521537	0.999984209597031	0.999973595009524	1	0.999993145984952	1	0.0796832589684216	0.999994126277219	0.776835227935141	0.999947213727935	0.9999773948017	1	0.999995866764996	0.779404767267855	1	0.999980177848459	0.999989830569547	0.999987991300796	0.999990571697027	0.115909112472038	0.999990485442987	0.752194231488655	0.999974027032732	0.999993249513274	0.999996017130357	0.99999078973944	0.999996317499098	1	0.999998106050022	0.999981090579572	0.99999979641021	0.17478411871327	0.999997497710665	0.767323934715845	0.999990509863215	0.999981108373585	0.999998805568106	1	0.999999315159193	0.999990263878704	0.999996148770859	0.999994374410122	0.585964216481624	0.999993843568785	0.999975413654351	0.999967586802231	0.999974698071145	0.999992819765523	0.999999919323184	0.9999418635408	0.999998712164614	0.999997809353943	0.999977230465657	0.138545311914178	0.195444538788587	0.172427632047007	0.329315776406664	0.177223948341879	0.256176205715756	0.999984832822421	0.108337388543935	0.631472820044392	0.199785032729387	0.753663654043631	0.999995712229444	0.999996387583667	0.999996965581046	0.999997092124042	0.999991114757211	1	0.99999466220446	0.999994396631431	0.764073822826994	0.870060179991519	0.792572342682204	0.839003913985434	0.999979580922071	0.729933684722067	0.999923811285805	0.809870504541986	0.999996870414058	0.999997214652585	0.999983705348242	0.999993707582552	0.99999536103402	0.999996131590622	0.999986159406608	0.999979009973648	0.999996937931899	0.999997603114109	0.99999196620531	0.999998889200693	0.999984870241098	0.999980509039065	0.999990458849227	0.999999663940757	0.999998182364375	0.999990809655115	0.999977587757838	0.99999520409311	0.999969546163065	1	0.999991143785547	0.999983315020432	0.999997283703375	0.999998381018993	0.999987438516518	0.999986793597685	0	0.08875	0	8.819	0.0605	2.105	3.2985	2.36825	0.01575	0	0	0	2.1906	17.5483333333333	0	2.437	0	0.153	0.1985	0.142	3.7722	0	2.31325	0.1185	no	nothing	nothing	nothing	0	0	none	none
16731	84	CHH	0.999956490798133	0.999981271994449	0.663581389487394	0.969718744830559	0.312619397593733	0.683779234360473	0.840808610948498	0.741705601150342	0.295501260616941	0.999994685320319	0.103557005813216	0.999975118292688	0.999961162278114	0.828188684590844	0.0922052607808126	0.975379609302407	0.999999988654523	0.999999997962454	0.99996220465268	0.986206495336295	0.749164895331354	0.99998551229728	0.999949161111341	0.999977632400175	0.746054249960447	0.999879604916308	0.421542644274054	0.771118883867396	0.920191714310176	0.819505906175795	0.360972898886471	0.999996451393306	0.154977754373976	0.999995541626212	0.999955149453784	0.895319088487862	0.144394128947032	0.999974644981928	0.999974378497213	0.999948185623694	0.999987262128526	0.999999547292182	0.813600605569718	0.999990225226671	0.999943357609524	0.999993091445956	0.999962625140676	0.871059232022855	1	0.999996423948573	0.999925217648301	0.780649670434356	1	0.678218235014242	0.99998991547877	0.999981698484999	0.999986162005794	0.380746737575365	0.999985714992993	0.999984080732201	0.999989910272055	0.999999637716467	0.999992070635473	1	0.99999086955575	0.999994024657002	0.919657579166013	0.972344830561306	0.999964457486241	0.962627429784753	0.999996866979831	0.877859929785074	0.799934674357342	0.664292304904303	0.775870348048803	0.888256863211053	0.999982499249933	0.625345918782108	0.999968402777461	0.923592398510246	0.682934267080255	0.812425741315923	0.993822915079837	0.999985251266509	0.797539024778453	0.840425511957738	0.610454647397828	0.944118437552081	0.999965846431491	0.964591618659008	0.517995387905998	0.99999318246211	0.250351024318873	0.999993800433397	0.999963713940627	0.999984600121045	0.237649876907044	0.999924898781037	0.999991901076244	0.999964250931356	0.999993050861515	0.999976762212688	0.977363743546486	0.999979185366576	0.999994404383094	0.899563174391122	0.711274999789634	0.896859705754759	0.991464477605209	0.476263847663906	0.785920425969917	0.389599531426527	0.581677037283984	0.995044539008207	0.80535836411693	0.840945417735035	0.6198358604459	0.334783646546663	0.484020244977545	0.670328269913416	0.999998360714071	0.422899454303188	0.488310488747813	0.999984320835149	0.999973321223022	0.763596657723867	0.78696644315096	0.495274978194151	0.755081901246719	0.856811810777639	0.999948531413442	0.495732767756526	0.999998254747654	0.900642881028149	0.658763117483263	0.783246062398042	0.988871467769412	1	0.77209376560085	0.827034698431628	0.991491570998373	0.581481679680465	0.91339008623334	0.331426250245267	0.893468313766474	0.942088096051794	0.999996312200706	0.327618706048404	0.999996214953133	0.982704552021927	0.806729535961761	0.904859252517403	0.999986674020806	0.981598966216179	0.907741055534734	0.94675670417366	0.856491433703522	0.991800543885373	0.613523906469459	0.974772484886907	0.999983303741555	0.99999428662826	0.488731862956885	0.999924738481671	0.999996736261262	0.888327702530746	0.99464497578067	0.999993868921958	0.999998853521537	0.966733386118224	0.999973595009524	0.421466737493992	0.999993145984952	0.392370051757309	0.517883445620218	0.992660134382208	1	0.792862806649135	0.527580758516984	0.323726091076755	0.42887328933146	0.660168088735447	1	0.389043087567839	0.445119668030714	0.209941489239251	0.999990571697027	0.99998618300518	0.999990485442987	0.139396369453447	0.999974027032732	0.999993249513274	0.999996017130357	0.99999078973944	0.999996317499098	1	0.999998106050022	0.999981090579572	0.210433749614677	0.36421523659228	0.859320275288437	0.999867060919966	0.680194760329227	0.415605662473422	0.161389070231372	0.273459353846933	0.464407090015461	0.906400241657623	0.220958878342946	0.280302641864471	0.999999386777286	0.999993843568785	0.0959490102035173	0.999967586802231	0.999974698071145	0.999992819765523	0.999999919323184	0.9999418635408	0.999998712164614	0.999997809353943	0.999977230465657	0.999992713643334	0.157468433247639	0.999968535478283	0.999987235203252	0.999998937387999	0.999988885286837	0.999984832822421	0.999991286060252	0.999997904194491	0.999998087679413	0.582761186025287	0.999995712229444	0.999996387583667	0.999996965581046	0.999997092124042	0.999991114757211	1	0.99999466220446	0.999994396631431	0.338360837606624	0.173462392832151	0.0776833632095611	0.123465454540551	0.227768065974317	0.648749055783882	0.0963261854853116	0.124876682349479	0.999996870414058	0.999997214652585	0.999983705348242	0.999993707582552	0.99999536103402	0.999996131590622	0.999986159406608	0.999979009973648	0.999996937931899	0.999997603114109	0.99999196620531	0.999998889200693	0.999984870241098	0.999980509039065	0.999990458849227	0.999999663940757	0.999998182364375	0.999990809655115	0.999977587757838	0.99999520409311	0.999969546163065	1	0.999991143785547	0.999983315020432	0.999997283703375	0.999998381018993	0.999987438516518	0.999986793597685	NA	NA	2.126	NA	1.7975	7.2596	6.2415	1.75975	4.56425	8.53533333333333	0.151666666666667	11.6503333333333	0.0634	0.183333333333333	5.00133333333333	15.9353333333333	2.424	0.124333333333333	0	0.0276666666666667	2.4268	4.96166666666667	0.06975	0.16675	no	nothing	nothing	nothing	0	0	none	none
16731	89	CHG	0.999956490798133	0.999981271994449	0.784427551207027	0.999927971495487	0.382623463321677	0.999990611796339	0.578821466713289	0.999986525875657	1	0.999994685320319	0.999998431523547	0.888917336611435	0.999961162278114	0.999992395640441	0.209642325978172	0.971209315007225	0.999999988654523	0.999999997962454	0.99996220465268	0.999999776160784	0.999963694668354	0.99998551229728	0.967972125347662	0.999977632400175	0.637473622507102	0.999879604916308	0.218967305249887	0.999839262055661	0.417079912499124	0.99999963549555	1	0.999996451393306	0.907206092422145	0.703591607580717	0.969159930553242	0.999998960704614	0.10642482876561	0.857848629088034	0.999974378497213	0.999948185623694	0.999987262128526	0.999999547292182	0.999996148804588	0.916247722764901	0.825758132645304	0.999993091445956	0.999962625140676	0.747951377807971	1	0.889432068461959	0.999925217648301	0.999977998346167	1	0.999989234103762	0.99998991547877	0.999981698484999	0.999986162005794	0.398243213991367	0.999985714992993	0.999984080732201	0.999989910272055	0.999999637716467	0.999992070635473	1	0.99999086955575	0.999994024657002	0.707597231793772	0.923847422145728	0.747774390968361	0.99991038158371	0.635566138346041	0.76564087388493	0.738446277511172	0.999973369826568	0.999954662557589	0.999952623980642	0.782737808723892	0.724557867995956	0.999968402777461	0.850233710937108	0.671750875946898	0.812011250606261	0.937069829460408	0.750076953164341	0.999986406313421	0.999971275094646	0.274595184735752	0.999917581772613	0.493925936374734	0.999971945832348	1	0.99999318246211	0.941682174360493	0.74581420125641	0.972589403373676	0.999984600121045	0.131886791235269	0.89243083753246	0.999991901076244	0.999964250931356	0.999993050861515	0.999976762212688	0.999996629175037	0.950300984691569	0.863317201489983	0.325914464063135	0.973832963060606	0.215676610749399	0.373206189434231	0.336441548877777	0.869363696195683	0.784161059589086	0.771470608313752	0.370906790949076	0.965212908379902	0.873587702193498	0.438133711333162	0.248310256268258	0.403844648456161	0.480681049086964	0.342102865778181	0.716361974951261	0.805872126974967	0.567251266613641	0.999973321223022	1	0.999897235705174	0.953541679772042	0.767048576212978	0.971025170893627	0.999948531413442	0.167935889345142	0.912727007980982	0.999988757269722	0.999987472874852	1	0.999942370492236	1	0.954952273642308	0.866881601414025	0.39553061542886	0.555959647305129	0.491524595834334	0.984609134185595	0.93717062280089	0.875167266201528	0.549265461972665	0.805964283734967	0.97687805125355	0.604558019653655	0.392833756008119	0.554452282302004	0.680762695650523	0.499739424473403	0.87254144507276	0.940068704323018	0.999955853007544	0.999992110990345	0.98061515482555	0.809360120378016	0.999983303741555	0.99999428662826	0.0889069354737215	0.961453452207209	0.999996736261262	0.999988689331298	0.999997143516587	0.999993868921958	0.999998853521537	0.999984209597031	0.946095483344396	1	0.999993145984952	0.998164523097537	0.999971795908327	0.999994126277219	0.202232561394455	0.999947213727935	0.9999773948017	1	0.999995866764996	0.999964174771187	1	0.999980177848459	0.999989830569547	0.999987991300796	0.999990571697027	0.99998618300518	0.999990485442987	0.142066903838573	0.999974027032732	0.999993249513274	0.999996017130357	0.99999078973944	0.999996317499098	1	0.999998106050022	0.999981090579572	0.99999979641021	0.999978762891825	0.999997497710665	0.553024704920245	0.999990509863215	0.999981108373585	0.999998805568106	1	0.999999315159193	0.999990263878704	0.999996148770859	0.999994374410122	0.999999386777286	0.999993843568785	0.501399584359321	0.999967586802231	0.999974698071145	0.999992819765523	0.999999919323184	0.9999418635408	0.999998712164614	0.999997809353943	0.999977230465657	0.999992713643334	0.446134316491812	0.999968535478283	0.999987235203252	0.999998937387999	0.999988885286837	0.999984832822421	0.999991286060252	0.999997904194491	0.999998087679413	0.143412989018712	0.999995712229444	0.999996387583667	0.999996965581046	0.999997092124042	0.999991114757211	1	0.99999466220446	0.999994396631431	0.551470703175322	0.157112989856074	0.0959692095342333	0.155845951279786	0.222322020762993	0.129581274095993	0.401733890519543	0.504653997314202	0.999996870414058	0.999997214652585	0.999983705348242	0.999993707582552	0.99999536103402	0.999996131590622	0.999986159406608	0.999979009973648	0.999996937931899	0.999997603114109	0.99999196620531	0.999998889200693	0.999984870241098	0.999980509039065	0.999990458849227	0.999999663940757	0.999998182364375	0.999990809655115	0.999977587757838	0.99999520409311	0.999969546163065	1	0.999991143785547	0.999983315020432	0.999997283703375	0.999998381018993	0.999987438516518	0.999986793597685	99.92	100	98.6553333333333	97.40425	99.92675	81.9048	99.876	94.50525	100	99.9136666666667	100	97.983	95.9062	97.48	100	87.6486666666667	95.71425	100	99.95125	99.9626666666667	99.4406	100	97.66	95.853	no	nothing	nothing	nothing	0	0	none	none
16742	3	CHG	0.729554483946149	0.771564340372117	0.999996012125235	0.616130417035216	0.56570159403886	0.80813194454736	0.690843672616978	0.677756936633445	0.30500396472274	0.62786501345767	0.736532371066125	0.574311271399364	0.982976110472202	0.999992395640441	0.651448727923938	0.943722982110161	0.802826615964248	0.937365480549868	0.715533945596988	0.999999776160784	0.702791742180966	0.72948608389118	0.691590588558011	0.999977632400175	0.891601441825096	0.999879604916308	1	0.999839262055661	1	0.99999963549555	0.0740359378809978	0.999996451393306	0.301076361917697	0.999995541626212	0.999955149453784	0.712258679478037	1	0.999974644981928	0.999974378497213	0.999948185623694	0.999987262128526	0.725780064729711	0.999996148804588	0.999990225226671	0.246716689672046	0.938022908966099	0.999962625140676	0.999960349649373	1	0.999996423948573	0.999925217648301	0.0740326365345778	1	0.48277011396923	0.99998991547877	0.999981698484999	0.955207003328615	0.999998511211837	0.999985714992993	0.999984080732201	0.999989910272055	0.999999637716467	0.999992070635473	1	0.99999086955575	0.45487123040887	0.837522850061809	0.795614321598343	0.96004205948589	0.891394167883029	0.860663522426907	0.297921079694165	0.817335763657925	0.713109907480766	0.809024449980885	0.999952623980642	0.999982499249933	0.8381662080461	0.999968402777461	0.955920279235432	0.999995487814491	0.890854181138451	0.999952843495361	0.884598556880196	0.927484360374374	0.651124499787272	0.9999760075744	0.999917581772613	0.999965846431491	0.999971945832348	0.040551450608818	0.99999318246211	0.218934372380072	0.999993800433397	0.999963713940627	0.606701628249049	1	0.999924898781037	0.999991901076244	0.999964250931356	0.999993050861515	0.598111225570822	0.999996629175037	0.999979185366576	0.170896146060829	0.993754462796345	0.999872601444417	0.999978258352033	0.0326441018124797	0.999994591104827	0.215702065669558	0.999987135602738	0.999897468211821	0.584011799832116	0.999994051731248	0.999987333563299	0.999910104571774	0.964103091677911	0.999986711577206	0.549625950627547	0.999998360714071	0.999889603008579	0.153839772886027	0.999984320835149	0.999973321223022	0.0968989988591792	0.982555507147483	0.366217382793929	0.986806530352879	0.999862165409328	0.768893017897799	1	0.999998254747654	0.999988757269722	0.999987472874852	1	0.774094272311528	1	0.999976281852985	0.29005551089028	0.999971161350269	0.0659253515865548	0.999919447378689	0.298480683576935	0.999975805099194	0.999914534669278	0.663994044779362	0.999966067902458	0.999996214953133	0.99999683950779	0.999973100000361	0.999978301983196	0.652322449572953	0.999966353236697	0.999998646744617	0.227269456615466	0.0486534624210159	0.999992110990345	0.304270334694789	0.999903545219701	0.999983303741555	0.755862103339874	0.999988943837929	0.999924738481671	0.999996736261262	0.999988689331298	0.999997143516587	0.774802703745032	0.999998853521537	0.999984209597031	0.254817269821513	0.0462098915006376	0.999993145984952	0.023600559732223	0.184244969820657	0.719570192433773	0.0537830392519465	0.166648976797818	0.0810026846114953	0.12523131572651	0.0605451429247071	0.487925710710117	0.0548974611329781	0.0538086560838273	0.999989830569547	0.267378777621978	0.999990571697027	0.99998618300518	0.722198110116217	1	0.999974027032732	0.999993249513274	0.999996017130357	0.99999078973944	0.874567784254283	1	0.999998106050022	0.240833555634735	0.27428834962891	0.831281319209631	0.999997497710665	0.175890487010206	0.822126259557586	0.563849712709535	0.599566668926512	0.435354669622395	0.999999315159193	0.339844632096359	0.450767048340273	0.999994374410122	0.999999386777286	0.829546760530208	0.999975413654351	0.999967586802231	0.999974698071145	0.999992819765523	0.999999919323184	0.9999418635408	0.999998712164614	0.999997809353943	0.28437090636704	0.999992713643334	0.999962164797115	0.999968535478283	0.999987235203252	0.999998937387999	0.999988885286837	0.999984832822421	0.999991286060252	0.999997904194491	0.952202164587688	0.535706173548095	0.999995712229444	0.999996387583667	0.999996965581046	0.939764516417889	0.999991114757211	0.852117857606893	0.992379162422775	0.999994396631431	0.999904007119519	0.999980965904522	1	0.999979256330036	0.569295794126348	1	0.999923811285805	0.142479316229196	0.999996870414058	0.999997214652585	0.999983705348242	0.999993707582552	0.99999536103402	0.999996131590622	0.893835797785171	0.999979009973648	0.999996937931899	0.999997603114109	0.99999196620531	0.999998889200693	0.58744617480792	0.999980509039065	0.999990458849227	0.999999663940757	0.999998182364375	0.68262612563746	0.999977587757838	0.99999520409311	0.999969546163065	0.458152707944221	0.999991143785547	0.999983315020432	0.999997283703375	0.999998381018993	0.313627677704176	0.497442087407357	96.2046	99.92425	100	81.07175	99.9075	99.9744	99.59175	99.78975	99.919	85.8913333333333	100	93.3336666666667	99.9914	99.584	95.105	99.9226666666667	NA	100	99.51725	100	97.141	100	99.945	94.495	no	nothing	nothing	nothing	0	0	none	none
16742	11	CHH	0.726769803245088	0.841641561839768	0.44454151180409	0.359337296313191	0.354996114505897	0.719586641668166	0.463416682358009	0.593267987639621	0.632454053099337	0.999994685320319	0.894158482801232	0.450240900907188	0.999961162278114	0.839768034817607	0.99988754619489	0.559501436745881	0.564843786065483	0.330336830485922	0.453785077582941	0.606182019598583	0.49811347833202	0.99998551229728	0.454729369996203	0.999977632400175	0.957635159163344	0.902355964941066	0.88598755144319	0.999839262055661	0.969749314493589	0.99999963549555	1	0.701377409911702	0.999991735277732	0.999995541626212	0.999955149453784	0.999998960704614	0.726899142635868	0.999974644981928	0.999974378497213	0.878506078956583	0.961737355403931	0.999999547292182	0.999996148804588	0.999990225226671	0.99320759241103	0.999993091445956	0.999962625140676	0.999960349649373	1	0.999996423948573	0.999925217648301	0.999977998346167	0.956019877689285	0.999989234103762	0.99998991547877	0.999981698484999	0.999986162005794	0.753933543699295	0.999985714992993	0.999984080732201	0.999989910272055	0.999999637716467	0.999992070635473	1	0.99999086955575	0.999994024657002	0.999979294762274	0.999972584737608	0.931554384117937	0.99991038158371	0.999996866979831	0.999998081816644	0.428058979110142	0.999973369826568	0.999954662557589	0.886560406150604	0.999982499249933	0.444391245037254	0.999968402777461	0.999983643353466	0.999995487814491	0.999991784090225	0.999952843495361	0.999985251266509	0.811654743889006	0.999971275094646	0.9999760075744	0.883854747639696	0.999965846431491	0.999971945832348	1	0.333635098463482	0.985134987001464	0.999993800433397	0.803111594386929	0.999984600121045	0.360235348572321	0.999924898781037	0.999991901076244	0.999964250931356	0.999993050861515	0.999976762212688	0.999996629175037	0.709997163063488	0.999994404383094	0.877285426146539	0.999872601444417	0.999978258352033	0.999972420570454	0.34953951210083	0.967113132985884	0.999987135602738	0.78248132684444	0.988963742453247	0.359003964298573	0.999987333563299	0.999910104571774	0.999992691332336	0.999986711577206	0.999960899981497	0.999998360714071	0.692406169402672	0.999993354412728	0.974744746614188	0.996212522800469	1	0.666005810904999	0.999984894466255	0.945623796671466	0.999862165409328	0.999948531413442	0.74548525604296	0.971816758613628	0.961261472976784	0.789522101497505	0.877522454444245	0.999942370492236	0.930780137206007	0.993838732198813	0.9185029203318	0.999971161350269	1	0.421231765780319	0.999930613540863	0.999975805099194	0.819029158023523	0.999996312200706	0.490866158699031	0.999996214953133	0.99999683950779	0.981359536216378	0.999978301983196	0.999986674020806	0.999966353236697	0.772043416493399	0.999986948027264	0.999955853007544	0.660325595187381	0.99997483498586	0.999903545219701	0.999983303741555	0.99999428662826	0.55442518791459	0.999924738481671	0.999996736261262	0.999988689331298	0.999997143516587	0.999993868921958	0.999998853521537	0.999984209597031	0.999973595009524	0.649879474989081	0.999993145984952	1	0.999971795908327	0.999994126277219	0.612844196013957	0.999947213727935	0.9999773948017	1	0.999995866764996	0.999964174771187	1	0.999980177848459	0.999989830569547	0.999987991300796	0.61656867050649	0.99998618300518	0.978922324890982	1	0.685759489778836	0.659335731395403	0.41966690796924	0.543877728292873	0.811861361193122	0.556338131560457	0.999998106050022	0.576720397704264	0.99999979641021	0.999978762891825	0.999997497710665	0.827901960177246	0.999990509863215	0.999981108373585	0.999998805568106	1	0.999999315159193	0.999990263878704	0.999996148770859	0.999994374410122	0.999999386777286	0.999993843568785	0.384725600961565	0.999967586802231	0.999974698071145	0.999992819765523	0.999999919323184	0.9999418635408	0.999998712164614	0.999997809353943	0.999977230465657	0.999992713643334	0.999962164797115	0.999968535478283	0.999987235203252	0.999998937387999	0.999988885286837	0.999984832822421	0.999991286060252	0.999997904194491	0.999998087679413	0.763612024473824	0.999995712229444	0.999996387583667	0.999996965581046	0.999997092124042	0.999991114757211	1	0.99999466220446	0.999994396631431	0.432693891781397	0.42284051965154	0.269823538607256	0.345616268458894	0.533781735771066	0.394537004544437	0.999923811285805	0.365655524430182	0.999996870414058	0.999997214652585	0.999983705348242	0.999993707582552	0.99999536103402	0.999996131590622	0.999986159406608	0.999979009973648	0.999996937931899	0.999997603114109	0.99999196620531	0.999998889200693	0.999984870241098	0.999980509039065	0.999990458849227	0.999999663940757	0.999998182364375	0.999990809655115	0.999977587757838	0.99999520409311	0.999969546163065	1	0.999991143785547	0.999983315020432	0.999997283703375	0.999998381018993	0.999987438516518	0.999986793597685	NA	8.63725	5.99066666666667	0.27025	0.29975	0.161	9.33325	1.64375	1.19875	0.0513333333333333	31.263	9.36333333333333	2.0412	12.3253333333333	4.884	26.4523333333333	NA	0.295	0	0	4.6386	0	14.597	0.18125	no	nothing	nothing	nothing	0	0	none	none
16742	13	CHH	0.989371128730989	0.999981271994449	0.999996012125235	0.999927971495487	0.999940400504223	0.736682844763024	0.999933170316441	0.999986525875657	0.789715336936905	0.245466159897921	0.875467660166933	0.999975118292688	0.999961162278114	0.999992395640441	0.99988754619489	0.970513806663518	0.999999988654523	0.999999997962454	0.99996220465268	0.999999776160784	0.999963694668354	0.99998551229728	0.999949161111341	0.960732037204361	0.924074548992382	0.903874442736402	0.804555109586959	0.965083646468249	0.965876160940152	0.99999963549555	0.975934307665288	0.410863542293711	0.999991735277732	0.874104399029793	0.921261424561089	0.940776875894265	0.787269989036152	0.999974644981928	0.999974378497213	0.869237265131682	0.999987262128526	0.942059197197363	0.96623790516384	0.962613701935844	0.999943357609524	0.999993091445956	0.999962625140676	0.999960349649373	0.71299080298434	0.999996423948573	0.999925217648301	0.782382549788232	0.250997213745871	0.999989234103762	0.99998991547877	0.999981698484999	0.999986162005794	0.999998511211837	0.999985714992993	0.999984080732201	0.999989910272055	0.999999637716467	0.999992070635473	1	0.99999086955575	0.999994024657002	0.999979294762274	0.999972584737608	0.696464102750615	0.99991038158371	0.999996866979831	0.716831425145186	0.191373249952976	0.832036306532099	0.999954662557589	0.999952623980642	0.999982499249933	0.999997366612758	0.94389107179091	0.999983643353466	0.999995487814491	0.999991784090225	0.999952843495361	0.999985251266509	0.999986406313421	0.976026275646499	0.9999760075744	0.651124538145621	0.999965846431491	0.999971945832348	0.68776240821026	0.150340172113542	0.775427506756557	0.999993800433397	0.999963713940627	0.999984600121045	1	0.90147392983941	0.999991901076244	0.999964250931356	0.999993050861515	0.999976762212688	0.999996629175037	0.999979185366576	0.95069130456012	0.556825239868025	0.978036830595508	0.984881342734568	0.605014273442681	0.117504771113741	0.693727012806659	0.999987135602738	0.999897468211821	0.9999936777084	0.999994051731248	0.817364048963588	0.999910104571774	0.999992691332336	0.917720672187363	0.999960899981497	0.999998360714071	0.999889603008579	0.842139181958701	0.783566705775081	0.817380484434254	1	0.640482992724932	0.999984894466255	0.509904347495269	0.621771788342501	0.667999056552897	0.519529161842339	0.999998254747654	0.822039955264856	0.528861535925757	0.992194145240534	0.633335516739472	0.665937137707818	0.671371342270411	0.999965789759461	0.999971161350269	0.736784174711216	0.21850983791757	0.838335304130574	0.972945315182103	0.968314362713657	0.999996312200706	0.98207627526295	0.922953919482039	0.99999683950779	0.97938908368931	0.999978301983196	0.999986674020806	0.999966353236697	0.999998646744617	0.959276013343484	0.896166249016028	0.355991468953229	0.99997483498586	0.999903545219701	0.999983303741555	0.99999428662826	0.99391650934078	0.999924738481671	0.999996736261262	0.999988689331298	0.999997143516587	0.999993868921958	0.999998853521537	0.999984209597031	0.999973595009524	0.975804892702081	0.999993145984952	0.733816900120379	0.796506510283941	0.78058905379064	0.554776630512023	0.999947213727935	0.912478613600199	0.741744246092962	0.999995866764996	0.806486952683635	0.803698257043044	0.821601898341927	0.999989830569547	0.999987991300796	0.128240285453708	0.222379498793537	0.211647323911664	0.0835257393660633	0.978388658354092	0.380281739432592	0.160966244198724	0.704561518203978	0.184449788428148	0.23334601575137	0.23489284099805	0.709058249143177	0.969807941255385	0.999978762891825	0.999997497710665	0.551900097154311	0.999990509863215	0.999981108373585	0.919348790617358	1	0.999999315159193	0.999990263878704	0.999996148770859	0.999994374410122	0.999999386777286	0.999993843568785	0.999975413654351	0.999967586802231	0.999974698071145	0.999992819765523	0.999999919323184	0.9999418635408	0.999998712164614	0.999997809353943	0.999977230465657	0.999992713643334	0.999962164797115	0.999968535478283	0.999987235203252	0.999998937387999	0.999988885286837	0.999984832822421	0.999991286060252	0.999997904194491	0.999998087679413	0.999953599412029	0.999995712229444	0.999996387583667	0.999996965581046	0.999997092124042	0.999991114757211	1	0.99999466220446	0.999994396631431	0.698651360315718	0.999980965904522	1	0.878421363920513	0.999979580922071	1	0.999923811285805	0.787779020802326	0.999996870414058	0.999997214652585	0.999983705348242	0.999993707582552	0.99999536103402	0.999996131590622	0.999986159406608	0.999979009973648	0.999996937931899	0.999997603114109	0.99999196620531	0.999998889200693	0.999984870241098	0.999980509039065	0.999990458849227	0.999999663940757	0.999998182364375	0.999990809655115	0.999977587757838	0.99999520409311	0.999969546163065	1	0.999991143785547	0.999983315020432	0.999997283703375	0.999998381018993	0.999987438516518	0.999986793597685	NA	6.8015	0	0.27025	0.461	0.1098	14.73225	1.64375	1.19875	41.6666666666667	31.263	16.6666666666667	0.1746	0.0583333333333333	0.199666666666667	0.129666666666667	NA	0.680333333333333	0.22725	7.02933333333333	0.8264	0	0.36225	7.78975	no	nothing	nothing	nothing	0	0	none	none
16742	15	CHH	0.938532944721568	0.738819032471674	0.732200107909679	0.632795646844942	0.54436871004743	0.992317995153149	0.698101422438487	0.824125636732934	0.690010453902287	0.902382301823903	0.999998431523547	0.579675619254173	0.966877838915243	0.999992395640441	0.509314925495433	0.999999968960266	0.978143152975797	0.657484485297653	0.669726980216814	0.999999776160784	0.722246054502134	0.704980205063451	0.655224295764967	0.990499615503565	1	0.936246907483822	0.858721730574999	0.999839262055661	0.983628303106461	0.99999963549555	0.364223394251229	0.529110506485627	0.999991735277732	0.926904279024005	0.999955149453784	0.734497452603524	0.838218025605617	0.999974644981928	0.999974378497213	0.98876892819474	0.955825029128342	0.999999547292182	0.999996148804588	0.991350374051421	0.962845774936985	0.999993091445956	0.999962625140676	0.999960349649373	0.880218233238443	0.999996423948573	0.999925217648301	0.223105850508962	0.396462857405737	0.999989234103762	0.99998991547877	0.999981698484999	0.668327924847015	0.999998511211837	0.999985714992993	0.999984080732201	0.999989910272055	0.999999637716467	0.999992070635473	1	0.99999086955575	0.999994024657002	0.999979294762274	0.999972584737608	0.902427542934107	0.99991038158371	0.999996866979831	0.240855538363774	0.346953511953318	0.938610908809697	0.999954662557589	0.999952623980642	0.534945547029153	0.999997366612758	0.999968402777461	0.999983643353466	0.999995487814491	0.999991784090225	0.897548298504898	0.999985251266509	0.999986406313421	0.999971275094646	0.9999760075744	0.830704115269923	0.999965846431491	0.999971945832348	0.171762905074585	0.24738284768537	0.836477272955769	0.999993800433397	0.999963713940627	0.407892167690413	1	0.999924898781037	0.999991901076244	0.999964250931356	0.999993050861515	0.786383648183691	0.999996629175037	0.999979185366576	0.999994404383094	0.749030171499516	0.994591732121657	0.995452536311574	0.146140848117561	0.21024830692505	0.76740963345577	0.999987135602738	0.980875777613123	0.361503067798859	0.999994051731248	0.963113039574216	0.999910104571774	0.999992691332336	0.999986711577206	0.677449216799226	0.999998360714071	0.999889603008579	0.999993354412728	0.918506160740056	0.947181607046005	0.461806686044956	0.613495203366984	0.999984894466255	0.722139747653431	0.999862165409328	0.817474819409618	0.711230195622961	0.999998254747654	0.999988757269722	0.784526112359641	0.783120989652297	0.999942370492236	0.843174242792176	0.845643853232361	0.789731657772953	0.999971161350269	0.227829059979585	0.317788792449837	0.879562963264393	0.987649008600626	0.999914534669278	0.498652894827035	0.994502771400501	0.999996214953133	0.99999683950779	0.999973100000361	0.999978301983196	0.818241824895141	0.999966353236697	0.999998646744617	0.999986948027264	0.310531717082376	0.501898015357156	0.99997483498586	0.999903545219701	0.999983303741555	0.706542941936004	0.999988943837929	0.999924738481671	0.999996736261262	0.999988689331298	0.999997143516587	0.999993868921958	0.999998853521537	0.999984209597031	0.999973595009524	1	0.759291209485161	0.136557228813684	0.444621304653671	0.999994126277219	0.120980402688963	0.539768903645174	0.445678980138774	0.185348616010921	0.188195248177508	0.634971166526358	0.211629904696695	0.205342786648848	0.176645169505965	0.999987991300796	0.252494940101664	0.832237538928779	0.999990485442987	0.147583564319244	0.926674840301096	0.793293435666792	0.350554051584343	0.349422682058308	0.999996317499098	0.373176422467006	0.399776304286682	0.3388960926761	0.99999979641021	0.999978762891825	0.999997497710665	0.62902881997113	0.999990509863215	0.999981108373585	0.999998805568106	1	0.999999315159193	0.999990263878704	0.999996148770859	0.999994374410122	0.999999386777286	0.488616872171548	0.999975413654351	0.999967586802231	0.999974698071145	0.999992819765523	0.999999919323184	0.9999418635408	0.999998712164614	0.999997809353943	0.999977230465657	0.999992713643334	0.982497775376735	0.999968535478283	0.999987235203252	0.999998937387999	0.999988885286837	0.999984832822421	0.999991286060252	0.999997904194491	0.999998087679413	0.249077768383695	0.999995712229444	0.999996387583667	0.580845569347351	0.599255014444156	0.999991114757211	0.60970651570873	0.679573996445706	0.601763944661183	0.89608075958338	0.98046117768287	1	0.999979256330036	0.604905481808795	1	0.999923811285805	0.999996887020117	0.999996870414058	0.999997214652585	0.999983705348242	0.999993707582552	0.99999536103402	0.999996131590622	0.999986159406608	0.999979009973648	0.999996937931899	0.999997603114109	0.99999196620531	0.999998889200693	0.999984870241098	0.999980509039065	0.999990458849227	0.999999663940757	0.999998182364375	0.999990809655115	0.999977587757838	0.99999520409311	0.999969546163065	1	0.999991143785547	0.999983315020432	0.999997283703375	0.999998381018993	0.999987438516518	0.999986793597685	NA	6.8015	0	0.81075	0.461	0.1098	10.83325	1.64375	1.19875	18.9523333333333	31.263	16.6666666666667	0.1746	5.07133333333333	22.3543333333333	0.13	NA	4.762	0.83325	0	12.3334	0	0.36225	0	no	nothing	nothing	nothing	0	0	none	none
16742	17	CHH	0.969676584762614	0.999981271994449	0.999996012125235	0.2340597387832	0.765241894738675	0.584159918953948	0.886392177764898	0.486486767056614	0.582060104441452	0.36989764180622	0.999998431523547	0.999975118292688	0.968514491969743	0.999992395640441	0.662516269043261	0.999999968960266	0.999999988654523	0.999999997962454	0.99996220465268	0.999999776160784	0.999963694668354	0.99998551229728	0.999949161111341	0.999977632400175	0.995344099430549	0.497816385821511	1	0.879255450195586	1	0.775003540056065	0.834600075562072	0.650145924771176	0.999991735277732	0.974332795195385	0.999955149453784	0.999998960704614	0.950414064674428	0.999974644981928	0.999974378497213	0.934817979162874	0.999987262128526	0.999999547292182	0.999996148804588	0.999990225226671	0.999943357609524	0.999993091445956	0.350411857478058	0.878898472916342	0.70588109302015	0.950197874844314	0.689262333245118	0.691526148289849	0.569085348992259	0.999989234103762	0.99998991547877	0.999981698484999	0.999986162005794	0.675776212562269	0.999985714992993	0.999984080732201	0.999989910272055	0.999999637716467	0.999992070635473	1	0.99999086955575	0.999994024657002	0.306726719200411	0.832231980759882	0.677004510233869	0.946078393180017	0.556089721127173	0.627363133009037	0.428948305565549	0.999973369826568	0.999954662557589	0.990411326559468	0.999982499249933	0.720309583580189	0.999968402777461	0.999983643353466	0.999995487814491	0.999991784090225	0.999952843495361	0.999985251266509	0.999986406313421	0.999971275094646	0.672088323922818	0.880034584004398	0.545636952739854	0.999971945832348	1	0.99999318246211	0.661555659475486	0.173556008087354	0.792717419273433	0.316075503102623	0.715717980108734	0.461895256462576	0.442050802145184	0.181705444688057	0.616047341306934	0.233764957246059	0.439154936135588	0.287821151681375	0.455081880988082	0.99492471659666	0.999872601444417	0.885671241002376	0.92756596179174	0.782615149918338	0.99999796732747	0.714839283295239	0.999897468211821	0.85255264118292	0.999994051731248	0.949006440928959	0.936786870311273	0.680562623661342	0.999986711577206	0.809541500760835	0.964802402829651	0.838791576991822	0.970104813704872	0.916770254582627	0.999973321223022	1	0.937459235821878	0.957905427813996	0.499451197582296	0.999862165409328	0.661958911601612	1	0.811435623901258	0.794844475863609	0.476828343900524	0.916235000662179	0.613490671986722	0.77727815758069	0.65016117165888	0.806522676074958	0.757897190364793	0.804371921977963	0.610254787518934	0.999930613540863	0.823492611321667	0.999914534669278	0.916095077090527	0.955930734105924	0.997076177697947	0.986795925808913	0.777541617127456	0.999978301983196	0.912667382451095	0.999966353236697	0.923837202174052	0.999986948027264	0.999955853007544	0.999992110990345	0.981152312422741	0.521205659796373	0.999983303741555	0.661516379318149	0.939575568917464	0.855992110178334	0.829746231250902	0.504569847590663	0.995228238495351	0.617738336789592	0.819431045205733	0.67346122459425	0.875133386006841	1	0.96259713802548	0.615782305262338	0.999971795908327	0.690092103710279	1	0.842515686998743	0.814520246487878	0.580603987809177	0.999995866764996	0.693015769173328	0.841913584470179	0.711423136448737	0.885948049113765	0.91736997765318	0.448477280877736	0.99998618300518	0.530909334185625	0.807194685917447	0.807429983960372	0.755329196647366	0.421641131501602	0.99999078973944	0.555793853740654	0.721830697185611	0.600392017615059	0.826089910827403	0.99999979641021	0.999978762891825	0.999997497710665	0.983470031485584	0.999990509863215	0.999981108373585	0.999998805568106	1	0.999999315159193	0.999990263878704	0.999996148770859	0.999994374410122	0.999999386777286	0.999993843568785	0.565780575713355	0.999967586802231	0.999974698071145	0.999992819765523	0.999999919323184	0.9999418635408	0.999998712164614	0.999997809353943	0.999977230465657	0.999992713643334	0.999962164797115	0.999968535478283	0.999987235203252	0.999998937387999	0.999988885286837	0.999984832822421	0.999991286060252	0.999997904194491	0.999998087679413	0.658536247402101	0.999995712229444	0.999996387583667	0.999996965581046	0.999997092124042	0.999991114757211	1	0.99999466220446	0.999994396631431	0.7985295751778	0.771242388249052	0.53021087243185	0.997814537161468	0.655588583539065	0.818605556884569	0.671947661119736	0.8638695208113	0.999996870414058	0.999997214652585	0.999983705348242	0.999993707582552	0.99999536103402	0.999996131590622	0.999986159406608	0.999979009973648	0.999996937931899	0.999997603114109	0.99999196620531	0.999998889200693	0.999984870241098	0.999980509039065	0.999990458849227	0.999999663940757	0.999998182364375	0.999990809655115	0.999977587757838	0.99999520409311	0.999969546163065	1	0.999991143785547	0.999983315020432	0.999997283703375	0.999998381018993	0.999987438516518	0.999986793597685	NA	6.8015	0	0.27025	31.064	7.8358	19.75	7.693	18.0395	41.718	31.263	5.965	0.1746	7.794	0.199666666666667	16.261	NA	0.678	0	6.73966666666667	0.8888	1.33333333333333	0.36225	3.57675	no	nothing	nothing	nothing	0	0	none	none
16742	20	CHH	0.999956490798133	0.999981271994449	0.999996012125235	0.999927971495487	0.833771448957563	0.999990611796339	0.94019317152574	0.999986525875657	1	0.479025321077471	0.999998431523547	0.999975118292688	0.999961162278114	0.999992395640441	0.996255881137836	0.999999968960266	0.999999988654523	0.999999997962454	0.99996220465268	0.999999776160784	0.999963694668354	0.99998551229728	0.999949161111341	0.999977632400175	0.991924353433279	0.999879604916308	0.986115230761223	0.999839262055661	1	0.99999963549555	1	0.638713259669533	0.999991735277732	0.999995541626212	0.999955149453784	0.999998960704614	1	0.999974644981928	0.999974378497213	0.999948185623694	0.998622731657232	0.999999547292182	0.999996148804588	0.999990225226671	0.999943357609524	0.999993091445956	0.994351596715116	0.848156593050787	1	0.935200716451279	0.999925217648301	0.999977998346167	0.550597720498317	0.999989234103762	0.99998991547877	0.999981698484999	0.999986162005794	0.9122907019435	0.999985714992993	0.999984080732201	0.999989910272055	0.999999637716467	0.999992070635473	1	0.99999086955575	0.999994024657002	0.982421007878021	0.795378443489225	0.999964457486241	0.927158227322202	0.999996866979831	0.999998081816644	0.416711254032129	0.999973369826568	0.999954662557589	0.999952623980642	0.999982499249933	0.951329021131376	0.999968402777461	0.999983643353466	0.999995487814491	0.999991784090225	0.999952843495361	0.999985251266509	0.992573310209416	0.999971275094646	0.99730826099539	0.999917581772613	0.999965846431491	0.999971945832348	1	0.636534275631332	0.999987635125645	0.992994285956729	0.999963713940627	0.999984600121045	1	0.999924898781037	0.999991901076244	0.999964250931356	0.957828977938286	0.988100696524334	0.999996629175037	0.999979185366576	0.999994404383094	0.890318598245735	0.996186078327824	0.891140274604137	0.906463326716696	0.808237154549365	0.99999796732747	0.766422774814883	0.906586742823824	0.9999936777084	0.970228792088761	0.999987333563299	0.999910104571774	0.999992691332336	0.760226554336271	0.768305802887	0.999998360714071	0.999889603008579	0.974962674794648	0.999984320835149	0.999973321223022	1	0.469507124785343	0.999984894466255	0.999968773799744	0.999862165409328	0.999948531413442	1	0.999998254747654	0.999988757269722	0.999987472874852	1	0.999942370492236	1	0.999976281852985	0.999965789759461	0.984823587125169	0.979732429442454	0.623587526655857	0.999930613540863	0.882079384650507	0.958347682010588	0.999996312200706	0.999966067902458	0.999996214953133	0.99999683950779	0.999973100000361	0.847616064990578	0.893084845029621	0.999966353236697	0.999998646744617	0.999986948027264	0.999955853007544	0.644555584594642	0.99997483498586	0.999903545219701	0.999983303741555	0.99999428662826	0.999988943837929	0.999924738481671	0.999996736261262	0.999988689331298	0.999997143516587	0.999993868921958	0.999998853521537	0.999984209597031	0.999973595009524	0.636705416618094	0.999993145984952	1	0.999971795908327	0.999994126277219	1	0.999947213727935	0.9999773948017	1	0.999995866764996	0.999964174771187	1	0.999980177848459	0.999989830569547	0.999987991300796	0.558816343056846	0.823059566792669	0.930745930967016	0.519129631746466	0.999974027032732	0.999993249513274	0.978470500753661	0.527470338767467	0.536112468083871	1	0.999998106050022	0.874673084840464	0.99999979641021	0.999978762891825	0.999997497710665	0.999867060919966	0.999990509863215	0.999981108373585	0.999998805568106	1	0.999999315159193	0.999990263878704	0.999996148770859	0.999994374410122	0.999999386777286	0.999993843568785	0.969886826855201	0.999967586802231	0.999974698071145	0.999992819765523	0.999999919323184	0.9999418635408	0.999998712164614	0.999997809353943	0.999977230465657	0.999992713643334	0.999962164797115	0.999968535478283	0.999987235203252	0.999998937387999	0.999988885286837	0.999984832822421	0.999991286060252	0.999997904194491	0.999998087679413	0.999953599412029	0.999995712229444	0.999996387583667	0.999996965581046	0.999997092124042	0.999991114757211	1	0.99999466220446	0.999994396631431	0.999904007119519	0.999980965904522	1	0.880060519203445	0.936763192275934	1	0.999923811285805	0.999996887020117	0.999996870414058	0.999997214652585	0.999983705348242	0.999993707582552	0.99999536103402	0.999996131590622	0.999986159406608	0.999979009973648	0.999996937931899	0.999997603114109	0.99999196620531	0.999998889200693	0.999984870241098	0.999980509039065	0.999990458849227	0.999999663940757	0.999998182364375	0.999990809655115	0.999977587757838	0.99999520409311	0.999969546163065	1	0.999991143785547	0.999983315020432	0.999997283703375	0.999998381018993	0.999987438516518	0.999986793597685	NA	6.801	0	0.27025	8.58525	10.2122	2.1905	7.9855	1.186	0.0513333333333333	31.263	10.487	1.1208	1.92566666666667	6.10033333333333	6.94566666666667	NA	6.287	9.20775	0	1	7.35533333333333	10.48125	5.0725	no	nothing	nothing	nothing	0	0	none	none
16742	22	CHH	0.920793555139994	0.999981271994449	0.999996012125235	0.920242782631834	0.769179787063203	0.753307585812436	0.97390428045086	0.999986525875657	0.905952146025489	0.785493046661984	0.853200625923937	0.736243027239691	0.984566360489171	0.982313562110659	0.99988754619489	0.877324460391064	0.999999988654523	0.719443737997793	0.808834669086686	0.969217977581495	0.931820350153231	0.99998551229728	0.790347305264477	0.763308373482555	0.744146050475131	0.589870524113985	0.426092292517466	0.414593351888452	0.718338180491881	0.917291510615921	1	0.999996451393306	0.528104499374817	0.331885584714972	0.695800586905711	0.694300772312335	0.976951264417659	0.544787178993082	0.999974378497213	0.349908850498319	0.448173147345199	0.610135167872652	0.572782217772702	0.748126432381115	0.416189762702182	0.999993091445956	0.999962625140676	0.999960349649373	1	0.999996423948573	0.999925217648301	0.779949960844151	0.722660092464885	0.999989234103762	0.99998991547877	0.999981698484999	0.999986162005794	0.830428273094322	0.999985714992993	0.999984080732201	0.999989910272055	0.999999637716467	0.999992070635473	1	0.99999086955575	0.999994024657002	0.999979294762274	0.964529373153134	0.955869461722753	0.99991038158371	0.999996866979831	0.73704538879499	0.5994007029962	0.999973369826568	0.959142991644712	0.999952623980642	0.999982499249933	0.90400731019894	0.999968402777461	0.976155096333145	0.937175907167043	0.984260490417593	0.999952843495361	0.999985251266509	0.999986406313421	0.982760198285616	0.9999760075744	0.999917581772613	0.999965846431491	0.983525761799326	0.615579893504624	0.43331088544446	0.999987635125645	0.999993800433397	0.999963713940627	0.999984600121045	0.76720233756978	0.999924898781037	0.867620834139605	0.999964250931356	0.999993050861515	0.999976762212688	0.999996629175037	0.999979185366576	0.999994404383094	1	0.937829850767279	0.868024135284636	0.488128048948655	0.327558903190312	0.99999796732747	0.999987135602738	0.999897468211821	0.9999936777084	0.617335479704002	0.999987333563299	0.732417188460421	0.999992691332336	0.999986711577206	0.999960899981497	0.999998360714071	0.999889603008579	0.999993354412728	0.946237143155526	0.853895342474615	0.459796062207133	0.292864831676592	0.999984894466255	0.999968773799744	0.999862165409328	0.999948531413442	0.603280854087785	0.999998254747654	0.693253816643369	0.999987472874852	1	0.999942370492236	1	0.999976281852985	0.999965789759461	0.999971161350269	0.688440224770398	0.527442009711018	0.950743805967329	0.831744338517691	0.991572769030974	0.999996312200706	0.897373263933421	0.946425004881835	0.900341856531453	0.804909200938186	0.874965566200473	0.999986674020806	0.990262676832578	0.999998646744617	0.877778812222964	0.931132309539915	0.903967622803936	0.99997483498586	0.981559711763668	0.999983303741555	0.99999428662826	0.999988943837929	0.999924738481671	0.999996736261262	0.962059651265774	0.999997143516587	0.999993868921958	0.999998853521537	0.999984209597031	0.999973595009524	1	0.559925762622204	0.471517688714621	0.782669272393309	0.734520972461718	0.952603237498275	0.606046293447383	0.9999773948017	0.460809722355369	0.530146366085933	0.723129296604136	0.641787372078118	0.82115193417681	0.50893125138064	0.472919099455794	0.339229967566715	0.765118345856558	0.650891203755238	0.791385192226506	0.544697267016326	0.999993249513274	0.347722782183029	0.441791136860147	0.669211052529993	0.546967110100281	0.825995712832465	0.415206072025993	0.99999979641021	0.999978762891825	0.999997497710665	0.591765829099698	0.999990509863215	0.999981108373585	0.999998805568106	1	0.999999315159193	0.999990263878704	0.999996148770859	0.999994374410122	0.999999386777286	0.999993843568785	0.47859888948561	0.999967586802231	0.999974698071145	0.999992819765523	0.999999919323184	0.9999418635408	0.999998712164614	0.999997809353943	0.999977230465657	0.999992713643334	0.76724349452959	0.999968535478283	0.999987235203252	0.999998937387999	0.999988885286837	0.999984832822421	0.999991286060252	0.999997904194491	0.999998087679413	0.775903857049109	0.999995712229444	0.999996387583667	0.999996965581046	0.999997092124042	0.999991114757211	1	0.99999466220446	0.999994396631431	0.61043893634384	0.999980965904522	0.471727556493174	0.532966247241598	0.763667840216941	0.672019097870641	0.860016393554428	0.52058646098027	0.999996870414058	0.999997214652585	0.999983705348242	0.999993707582552	0.99999536103402	0.999996131590622	0.999986159406608	0.999979009973648	0.999996937931899	0.999997603114109	0.99999196620531	0.999998889200693	0.999984870241098	0.999980509039065	0.999990458849227	0.999999663940757	0.999998182364375	0.999990809655115	0.999977587757838	0.99999520409311	0.999969546163065	1	0.999991143785547	0.999983315020432	0.999997283703375	0.999998381018993	0.999987438516518	0.999986793597685	NA	20.47825	2.77766666666667	4.6195	2.88975	0.8744	0.5815	5.66175	5.97925	11.1966666666667	31.263	0	0.1746	2.36	1.84766666666667	17.1373333333333	NA	15.9226666666667	0.0515	0	4.8466	0.362333333333333	5.39575	0	no	nothing	nothing	nothing	0	0	none	none
16742	24	CHH	0.937844815570496	0.999981271994449	0.999996012125235	0.999927971495487	0.950564331250412	0.485879269863111	0.77213962134749	0.999986525875657	0.992189873824732	0.999994685320319	0.999998431523547	0.820970599193955	0.999961162278114	0.999992395640441	0.962319031079766	0.999999968960266	0.999999988654523	0.999999997962454	0.99996220465268	0.999999776160784	0.999963694668354	0.99998551229728	0.86266373801191	0.999977632400175	0.797700951805955	0.949940580448242	0.694309840930731	0.867814610252627	1	0.99999963549555	0.71196884149998	0.813452894568521	0.99348468085186	0.999995541626212	0.962801132813099	0.996786828028696	1	0.965543848357939	0.888492273881317	0.917591882009288	0.891415638372446	0.97503641253255	0.999996148804588	0.97466400422013	0.999943357609524	0.973808848834879	0.999962625140676	0.898698142349353	0.920259534224593	0.999996423948573	0.999925217648301	0.93419403259199	1	0.999989234103762	0.99998991547877	0.999981698484999	0.999986162005794	0.999998511211837	0.999985714992993	0.999984080732201	0.999989910272055	0.999999637716467	0.999992070635473	1	0.99999086955575	0.999994024657002	0.999979294762274	0.999972584737608	0.402669986474101	0.690208063208901	0.908381155779293	0.999998081816644	0.999997923449719	0.999973369826568	0.670936375635937	0.999952623980642	0.999982499249933	0.810687142164656	0.999968402777461	0.999983643353466	0.999995487814491	0.999991784090225	0.999952843495361	0.999985251266509	0.999986406313421	0.727545309826699	0.967616851273218	0.566244172535895	0.842928529427404	0.999971945832348	0.975442163960148	0.99999318246211	0.999987635125645	0.849649924099774	0.999963713940627	0.999984600121045	0.966304540556555	0.999924898781037	0.999991901076244	0.999964250931356	0.999993050861515	0.999976762212688	0.999996629175037	0.999979185366576	0.891598643437876	0.291523138302854	0.573401432106497	0.81062734221134	0.999972420570454	0.999994591104827	0.99999796732747	0.508174717562583	0.999897468211821	0.9999936777084	0.719857246246562	0.999987333563299	0.999910104571774	0.999992691332336	0.999986711577206	0.999960899981497	0.999998360714071	0.999889603008579	0.587800499858955	0.94882701708189	0.765602323007097	0.311575415416272	0.372612926044027	0.626620853193374	0.965971005389013	0.531085443083488	0.611480220821884	0.736136244228571	0.528575871810052	0.47294845085398	0.425150037943341	0.452744035260063	0.51217282933995	0.597602412686835	0.54146582661731	0.999965789759461	0.973288597168833	0.564311500367725	0.620956152204846	0.862894029722365	0.999975805099194	0.763119142376073	0.847337480015181	0.983654508778507	0.804795318927842	0.731983445076041	0.681329745248662	0.699832018368904	0.791799487263667	0.844048979242891	0.805868647727026	0.999986948027264	0.888346111174345	0.999992110990345	0.99997483498586	0.999903545219701	0.999983303741555	0.99999428662826	0.999988943837929	0.999924738481671	0.999996736261262	0.999988689331298	0.999997143516587	0.999993868921958	0.999998853521537	0.999984209597031	0.999973595009524	1	0.999993145984952	0.650499044849968	0.999971795908327	0.999994126277219	0.721004841684935	0.999947213727935	0.9999773948017	1	0.999995866764996	0.999964174771187	1	0.999980177848459	0.672552403893074	0.999987991300796	0.999990571697027	0.99998618300518	0.999990485442987	0.763706893901884	0.999974027032732	0.999993249513274	0.999996017130357	0.99999078973944	0.999996317499098	1	0.999998106050022	0.994135694143982	0.99999979641021	0.999978762891825	0.999997497710665	0.95096001646693	0.999990509863215	0.999981108373585	0.999998805568106	1	0.999999315159193	0.999990263878704	0.999996148770859	0.999994374410122	0.999999386777286	0.999993843568785	0.999975413654351	0.999967586802231	0.999974698071145	0.999992819765523	0.999999919323184	0.9999418635408	0.999998712164614	0.999997809353943	0.999977230465657	0.999992713643334	0.901163411749745	0.999968535478283	0.999987235203252	0.999998937387999	0.999988885286837	0.999984832822421	0.999991286060252	0.999997904194491	0.999998087679413	0.972921683612339	0.999995712229444	0.999996387583667	0.999996965581046	0.999997092124042	0.999991114757211	1	0.99999466220446	0.999994396631431	0.897459830448048	0.79297038317777	0.921403802347617	0.831477957665543	0.96435285154111	1	0.947042808487171	0.999996887020117	0.999996870414058	0.999997214652585	0.999983705348242	0.999993707582552	0.99999536103402	0.999996131590622	0.999986159406608	0.999979009973648	0.999996937931899	0.999997603114109	0.99999196620531	0.999998889200693	0.999984870241098	0.999980509039065	0.999990458849227	0.999999663940757	0.999998182364375	0.999990809655115	0.999977587757838	0.99999520409311	0.999969546163065	1	0.999991143785547	0.999983315020432	0.999997283703375	0.999998381018993	0.999987438516518	0.999986793597685	4.077	11.6495	7.255	0.04175	4.33075	0.0766	24.54	19.3675	10.10875	0	0.053	1.018	19.6314	0.946	1.68466666666667	9.75466666666667	1.29175	0	2.04925	0.159333333333333	2.2436	2.61633333333333	2.21675	19.923	no	nothing	nothing	nothing	0	0	none	none
16742	25	CHH	0.999956490798133	0.841176747082709	0.999996012125235	0.9924275756851	0.999940400504223	0.936472639721152	0.288575234009979	0.761725526040301	0.640990764240945	0.999994685320319	0.90015188218854	0.642666080428693	0.999961162278114	0.999992395640441	0.614586742862811	0.999999968960266	0.997039563045643	0.666746768316928	0.85071533387551	0.845471599705045	0.999963694668354	0.99998551229728	0.999949161111341	0.999977632400175	0.90807186917671	0.999879604916308	0.997865771161045	0.7993557274001	0.220553131355845	0.978083007042441	0.882721292717656	0.984079673281268	0.999991735277732	0.934927964797104	0.999955149453784	0.999998960704614	0.865147667079004	0.999974644981928	0.999974378497213	0.938799955213009	0.999987262128526	0.999999547292182	0.999996148804588	0.999990225226671	0.952238565546577	0.747502250168769	0.999962625140676	0.840396769775347	0.591785462343382	0.110120939172922	0.999925217648301	0.999977998346167	0.91968147730789	0.999989234103762	0.99998991547877	0.999981698484999	0.999986162005794	0.999998511211837	0.999985714992993	0.999984080732201	0.999989910272055	0.999999637716467	0.999992070635473	1	0.99999086955575	0.999994024657002	0.894718733578948	0.999972584737608	0.999964457486241	0.565149636610245	0.642032543905191	0.513774859732259	0.999997923449719	0.807074713856138	0.510309394116735	0.999952623980642	0.999982499249933	0.48966392195386	0.999968402777461	0.925882495425021	0.538624349551553	0.73883189475173	0.717274638279567	0.920477341742852	0.999986406313421	0.999971275094646	0.986379067372316	0.788075760724602	0.193761949932044	0.963793470091097	0.881142278536383	0.919250077706416	0.999987635125645	0.90387325540958	0.999963713940627	0.999984600121045	0.872444157513946	0.999924898781037	0.999991901076244	0.9140624875611	0.999993050861515	0.999976762212688	0.999996629175037	0.980475024723708	0.908662473744212	0.939979762616302	0.313554767940528	0.745286876296567	0.633211832597127	0.999994591104827	0.886541783411287	0.605393537316227	0.999897468211821	0.9999936777084	0.618570125833851	0.999987333563299	0.969139907779324	0.631710089402685	0.814555081249291	0.80935486740877	0.999998360714071	0.999889603008579	0.999993354412728	0.649539097830821	0.501413542233214	0.387888664668532	0.999897235705174	0.659016504971892	0.333312877681676	0.948680678151063	0.886805322958856	0.376359766622108	0.942218749188006	0.782827364175574	0.372016885175157	0.559642789015059	0.535315702692001	0.765315890228128	0.999976281852985	0.999965789759461	0.0674071096325204	0.0486416209282397	0.571827419436489	0.149792890132582	0.0237690559683219	0.391620439357162	0.325144343569571	0.0422623538561315	0.32681328703599	0.217654102969619	0.0409451290829178	0.10895683702703	0.0625993109995092	0.212073524926254	0.503306256078397	0.588571336755855	0.999955853007544	0.817150177625711	0.99997483498586	0.999903545219701	0.999983303741555	0.99999428662826	0.999988943837929	0.999924738481671	0.999996736261262	0.999988689331298	0.999997143516587	0.999993868921958	0.999998853521537	0.882672632639563	0.790349016250607	0.614462096181308	0.999993145984952	1	0.998377878533672	0.999994126277219	1	0.950013339882087	0.9999773948017	1	0.999995866764996	0.999964174771187	1	0.680299726281202	0.553985647553171	0.973094251697487	0.870292827236173	0.99998618300518	0.999990485442987	0.482495202236025	0.999974027032732	0.999993249513274	0.87294177898129	0.99999078973944	0.999996317499098	1	0.999998106050022	0.999981090579572	0.99999979641021	0.999978762891825	0.999997497710665	0.999867060919966	0.999990509863215	0.999981108373585	0.999998805568106	1	0.999999315159193	0.999990263878704	0.999996148770859	0.999994374410122	0.999999386777286	0.999993843568785	0.999975413654351	0.999967586802231	0.999974698071145	0.999992819765523	0.999999919323184	0.9999418635408	0.999998712164614	0.999997809353943	0.966080648904637	0.999992713643334	0.797744446202463	0.999968535478283	0.999987235203252	0.999998937387999	0.999988885286837	0.999984832822421	0.999991286060252	0.999997904194491	0.999998087679413	0.908934610977755	0.999995712229444	0.999996387583667	0.999996965581046	0.999997092124042	0.999991114757211	1	0.99999466220446	0.999994396631431	0.807235798561042	0.999980965904522	1	0.999979256330036	0.999979580922071	1	0.52806829984073	0.418123438242626	0.999996870414058	0.999997214652585	0.999983705348242	0.999993707582552	0.99999536103402	0.999996131590622	0.999986159406608	0.999979009973648	0.999996937931899	0.999997603114109	0.99999196620531	0.999998889200693	0.999984870241098	0.999980509039065	0.999990458849227	0.999999663940757	0.999998182364375	0.925453350106669	0.999977587757838	0.99999520409311	0.999969546163065	1	0.999991143785547	0.999983315020432	0.999997283703375	0.999998381018993	0.999987438516518	0.999986793597685	10.2138	3.88425	0.0816666666666667	9.73775	4.20775	8.7116	22.07075	33.80125	0.247	0	19.1083333333333	0.373	0.0236	5.504	5.172	0.097	6.80825	2.206	0.03375	0.2	1.4574	2.83566666666667	9.1365	19.923	no	nothing	nothing	nothing	0	0	none	none
16742	28	CHH	0.985927290655624	0.892064839429602	0.999996012125235	0.999927971495487	0.999940400504223	0.0497520059815183	0.75202872978611	0.999986525875657	1	0.15302385993066	0.848728991967116	0.999975118292688	0.999961162278114	0.882522326551342	0.99988754619489	0.999999968960266	0.999999988654523	0.484529480594046	0.99996220465268	0.999999776160784	0.999963694668354	0.99998551229728	0.999949161111341	0.999977632400175	1	0.999879604916308	0.911674297008287	0.143820349788041	0.987374287340999	0.99999963549555	1	0.319270174216692	0.999991735277732	0.999995541626212	0.999955149453784	0.999998960704614	0.896185966890357	0.999974644981928	0.999974378497213	0.772098130605671	0.999987262128526	0.999999547292182	0.999996148804588	0.999990225226671	0.999943357609524	0.931224144184903	0.99588845918175	0.834645177385553	0.521704368220238	0.999996423948573	0.999925217648301	0.999977998346167	0.899291508208826	0.999989234103762	0.99998991547877	0.999981698484999	0.999986162005794	0.69614396294067	0.999985714992993	0.999984080732201	0.999989910272055	0.999999637716467	0.999992070635473	1	0.99999086955575	0.999994024657002	0.999979294762274	0.999972584737608	0.0765202065660807	0.828759620253411	0.999996866979831	0.999998081816644	0.190102954712084	0.906979097245286	0.999954662557589	0.999952623980642	0.915857039002829	0.999997366612758	0.999968402777461	0.999983643353466	0.538428737575923	0.999991784090225	0.999952843495361	0.999985251266509	0.999986406313421	0.999971275094646	0.986910381455296	0.107172662886623	0.924626703293714	0.999971945832348	1	0.248108500533288	0.973702715563484	0.999993800433397	0.999963713940627	0.983736806776133	0.972010845168907	0.999924898781037	0.999991901076244	0.648039927619935	0.999993050861515	0.999976762212688	0.999996629175037	0.999979185366576	0.999994404383094	0.0373817260643906	0.71852845492393	0.997853672081011	0.999972420570454	0.124867499975511	0.785137689385092	0.999987135602738	0.999897468211821	0.80059478930879	0.999994051731248	0.999987333563299	0.963398529839971	0.405034867371847	0.999986711577206	0.96033201506644	0.999998360714071	0.999889603008579	0.944696398680904	0.312666036593522	0.131189369032828	0.199790767532911	0.999897235705174	0.550593093636074	0.0525612460321659	0.0602915406780941	0.458638330162353	0.0351168617763635	0.0851543422339419	0.325181138609683	0.561310118862452	0.059795293393124	0.103019953924147	0.073794432420121	0.0587881357185522	0.186947175390974	0.912068601746236	0.90225499071486	0.469148339598125	0.999930613540863	0.81743297531874	0.735545775203405	0.999996312200706	0.684962478926434	0.836591994505775	0.99999683950779	0.864386590134335	0.734011864668807	0.956577096720857	0.775079300714687	0.796802946038524	0.999986948027264	0.999955853007544	0.340748070177751	0.99997483498586	0.999903545219701	0.999983303741555	0.99999428662826	0.999988943837929	0.999924738481671	0.999996736261262	0.828600327443992	0.999997143516587	0.999993868921958	0.999998853521537	0.999984209597031	0.999973595009524	0.365490309561996	0.999993145984952	1	0.999971795908327	0.999994126277219	1	0.999947213727935	0.9999773948017	0.856383378889649	0.999995866764996	0.999964174771187	1	0.999980177848459	0.999989830569547	0.915686425611432	0.251202581380755	0.230562053214095	0.866400505288673	0.085210083216748	0.282735476966629	0.729103590943891	0.999996017130357	0.216990410477393	0.412475156621265	0.218959449276316	0.233144851511011	0.556528270721551	0.99999979641021	0.999978762891825	0.999997497710665	0.648065636783689	0.999990509863215	0.999981108373585	0.999998805568106	1	0.999999315159193	0.999990263878704	0.999996148770859	0.999994374410122	0.999999386777286	0.999993843568785	0.999975413654351	0.999967586802231	0.999974698071145	0.999992819765523	0.999999919323184	0.9999418635408	0.999998712164614	0.999997809353943	0.999977230465657	0.999992713643334	0.999962164797115	0.999968535478283	0.999987235203252	0.999998937387999	0.999988885286837	0.999984832822421	0.999991286060252	0.999997904194491	0.999998087679413	0.686537803161531	0.999995712229444	0.999996387583667	0.999996965581046	0.999997092124042	0.999991114757211	1	0.99999466220446	0.999994396631431	0.999904007119519	0.894573369598667	0.323775423212578	0.999979256330036	0.953618699955813	1	0.999923811285805	0.911427976480985	0.999996870414058	0.973197489184506	0.999983705348242	0.999993707582552	0.99999536103402	0.999996131590622	0.999986159406608	0.999979009973648	0.999996937931899	0.999997603114109	0.99999196620531	0.999998889200693	0.999984870241098	0.887530695680421	0.999990458849227	0.802854516221716	0.933813842142829	0.999990809655115	0.999977587757838	0.99999520409311	0.999969546163065	1	0.999991143785547	0.999983315020432	0.999997283703375	0.999998381018993	0.999987438516518	0.999986793597685	NA	6.57725	11.6003333333333	0.27025	2.87375	0.1092	36.15875	7.37075	1.18475	0.0513333333333333	32.947	16.6666666666667	2.3112	0.043	13.561	0.129666666666667	NA	8.187	23.967	0	6.8334	0	0.35975	6.67625	no	nothing	nothing	nothing	0	0	none	none
16742	36	CHH	0.936614611934468	0.999981271994449	0.999996012125235	0.943603438911939	0.999940400504223	0.966405925538412	0.999933170316441	0.999986525875657	0.873572831740305	0.999994685320319	0.999998431523547	0.999975118292688	0.999961162278114	0.999992395640441	0.454223681769982	0.999999968960266	0.999999988654523	0.999999997962454	0.99996220465268	0.926266582473199	0.999963694668354	0.813707676162819	0.999949161111341	0.869421484004413	1	0.690538726404854	0.809108024328646	0.723533238362927	0.956489389689572	0.99999963549555	1	0.999996451393306	0.999991735277732	0.972824160604918	0.999955149453784	0.999998960704614	0.842095544315958	0.979776230302771	0.884083994564039	0.722955143863998	0.865899001282805	0.999999547292182	0.999996148804588	0.999990225226671	0.999943357609524	0.999284695005878	0.999962625140676	0.999960349649373	1	0.985427142021051	0.999925217648301	0.803092615566015	1	0.999989234103762	0.99998991547877	0.999981698484999	0.999986162005794	0.328204980855156	0.999985714992993	0.999984080732201	0.999989910272055	0.999999637716467	0.999992070635473	1	0.99999086955575	0.999994024657002	0.880453718861697	0.968067448248725	0.903023573827568	0.99991038158371	0.999996866979831	0.985710900046944	0.999997923449719	0.999973369826568	0.999954662557589	0.999952623980642	0.999982499249933	0.648161942837406	0.999968402777461	0.999983643353466	0.912002147790819	0.999991784090225	0.999952843495361	0.999985251266509	0.968307336903334	0.999971275094646	0.9999760075744	0.999917581772613	0.899172057370889	0.836959049084262	0.597833488076498	0.796418567933252	0.995337558851766	0.999993800433397	0.893054105739502	0.960871279333189	0.244231713616402	0.999924898781037	0.999991901076244	0.999964250931356	0.999993050861515	0.644596869563151	0.889043963012876	0.54482897284758	0.943250707797133	1	0.98914401557693	0.93010097006715	0.727760676631057	0.913071157914638	0.99999796732747	0.999987135602738	0.951867655596663	0.9999936777084	0.352410332971757	0.999987333563299	0.999910104571774	0.999992691332336	0.999986711577206	0.773141243413975	0.992935919928201	0.677674796748957	0.999993354412728	0.951695699005731	0.861220392880501	0.630551465684024	0.809158026576606	0.999984894466255	0.999968773799744	0.879234350289526	0.966402330006659	0.291321468380325	0.999998254747654	0.999988757269722	0.999987472874852	1	0.671362736747997	0.889853702124577	0.568569063192455	0.938183022119516	0.999971161350269	0.867859438249892	0.998845194073402	0.999930613540863	0.999975805099194	0.999914534669278	0.999996312200706	0.559284165744102	0.999996214953133	0.972324980560996	0.859328334275354	0.960297530195247	0.915134602517049	0.999966353236697	0.825235986293892	0.999986948027264	0.999955853007544	0.999992110990345	0.99997483498586	0.999903545219701	0.999983303741555	0.99999428662826	0.683930287140956	0.999924738481671	0.999996736261262	0.999988689331298	0.999997143516587	0.999993868921958	0.999998853521537	0.999984209597031	0.999973595009524	1	0.999993145984952	1	0.999971795908327	0.999994126277219	0.944089442142909	0.954557570653182	0.837506674063703	0.727608128415508	0.856006838277373	0.999964174771187	1	0.999980177848459	0.999989830569547	0.999987991300796	0.999990571697027	0.99998618300518	0.999990485442987	0.819383237150967	0.999974027032732	0.999993249513274	0.999996017130357	0.99999078973944	0.999996317499098	1	0.999998106050022	0.999981090579572	0.99999979641021	0.999978762891825	0.999997497710665	0.663584497460973	0.999990509863215	0.999981108373585	0.999998805568106	1	0.999999315159193	0.999990263878704	0.999996148770859	0.999994374410122	0.999999386777286	0.999993843568785	0.404810349792117	0.999967586802231	0.999974698071145	0.999992819765523	0.999999919323184	0.9999418635408	0.999998712164614	0.999997809353943	0.999977230465657	0.999992713643334	0.794753243193373	0.999968535478283	0.999987235203252	0.999998937387999	0.999988885286837	0.999984832822421	0.999991286060252	0.999997904194491	0.999998087679413	0.684995043949636	0.999995712229444	0.999996387583667	0.999996965581046	0.999997092124042	0.999991114757211	1	0.99999466220446	0.999994396631431	0.42745250533959	0.326714147769364	0.223810820444022	0.326022539333028	0.885767242734285	0.770457539570564	0.999923811285805	0.615056526328647	0.999996870414058	0.999997214652585	0.999983705348242	0.999993707582552	0.99999536103402	0.999996131590622	0.999986159406608	0.999979009973648	0.999996937931899	0.999997603114109	0.99999196620531	0.999998889200693	0.999984870241098	0.999980509039065	0.999990458849227	0.999999663940757	0.974651614353474	0.999990809655115	0.999977587757838	0.99999520409311	0.999969546163065	1	0.999991143785547	0.999983315020432	0.999997283703375	0.999998381018993	0.999987438516518	0.999986793597685	3.9234	8.74625	0	3.22425	0	1.056	0.07725	5.4055	6.328	14.1243333333333	10.107	4.53966666666667	1.969	7.599	4.93666666666667	22.661	0.8365	0	0	0.0813333333333333	7.443	7.07	14.39925	4.57225	no	nothing	nothing	nothing	0	0	none	none
16742	39	CHH	0.995217723921813	0.999981271994449	0.999996012125235	0.999927971495487	0.874678963289682	0.999990611796339	0.999933170316441	0.354240974564205	1	0.482566853178413	0.670866967322484	0.878763782403575	0.999961162278114	0.999992395640441	0.475090776292593	0.999999968960266	0.909626731877052	0.999999997962454	0.99996220465268	0.999999776160784	0.570745467259607	0.895488921531499	0.999949161111341	0.999977632400175	1	0.999879604916308	1	0.999839262055661	1	0.60653853894466	1	0.735452351631376	0.900809116637873	0.999995541626212	0.999955149453784	0.999998960704614	0.74213801837548	0.999974644981928	0.999974378497213	0.97786771466101	0.999987262128526	0.999999547292182	0.810708521757854	0.999990225226671	0.999943357609524	0.999993091445956	0.999962625140676	0.954115576907061	1	0.999996423948573	0.551412228832697	0.999977998346167	0.698557617223721	0.999989234103762	0.99998991547877	0.999981698484999	0.999986162005794	0.497951719730956	0.999985714992993	0.999984080732201	0.999989910272055	0.999999637716467	0.999992070635473	0.862105449886271	0.99999086955575	0.999994024657002	0.999979294762274	0.999972584737608	0.999964457486241	0.99991038158371	0.586615771916774	0.999998081816644	0.700344141533537	0.889946376792239	0.999954662557589	0.999952623980642	0.999982499249933	0.715110520055823	0.999968402777461	0.999983643353466	0.999995487814491	0.999991784090225	0.999952843495361	0.786849117209981	0.999986406313421	0.999971275094646	0.943447992802096	0.999917581772613	0.999965846431491	0.426168618418154	1	0.531640785121187	0.734567335017978	0.925642455994598	0.999963713940627	0.999984600121045	0.555610503653001	0.999924898781037	0.952455095861323	0.999964250931356	0.999993050861515	0.999976762212688	0.620673826709716	0.954582618679286	0.999994404383094	1	0.932186366610801	0.677083344182238	0.999033691232607	0.784112198052744	0.937536543157532	0.999987135602738	0.999897468211821	0.998098865080413	0.830971560234894	0.999987333563299	0.999910104571774	0.800410308392346	0.896525002536156	0.921197633611565	0.877823964355512	0.999889603008579	0.960434058004679	0.999984320835149	0.529201713023459	1	0.615994185197426	0.813922499943869	0.985174801467747	0.999862165409328	0.999948531413442	0.675213614406845	0.999998254747654	0.983859392125627	0.957911641846992	1	0.999942370492236	0.699084371934215	0.993937024497892	0.999965789759461	0.417166452524881	1	0.500869696285821	0.70639334720272	0.847609550808117	0.997410661254552	0.999996312200706	0.565548852079894	0.999996214953133	0.891491168253656	0.999973100000361	0.999978301983196	0.999986674020806	0.583382243737623	0.892679661298803	0.999986948027264	0.611435586242779	0.999992110990345	0.99997483498586	0.928152155169555	0.90105300871101	0.638098292700902	0.966350819129575	0.835889516225302	0.999996736261262	0.365022831057576	0.507362981158333	0.469681011354271	0.999998853521537	0.995262204248293	0.582065971236545	0.755072521642725	0.871392322282489	1	0.999971795908327	0.999994126277219	0.693366088388589	0.999947213727935	0.9999773948017	1	0.999995866764996	0.999964174771187	0.83615810879635	0.999980177848459	0.999989830569547	0.999987991300796	0.999990571697027	0.99998618300518	0.811275174106414	1	0.999974027032732	0.999993249513274	0.581123076218548	0.707975709697975	0.754388955726624	1	0.999998106050022	0.807461084484538	0.99999979641021	0.999978762891825	0.999997497710665	0.999867060919966	0.999990509863215	0.999981108373585	0.777928106648125	0.96732114471634	0.999999315159193	0.999990263878704	0.999996148770859	0.999994374410122	0.999999386777286	0.999993843568785	0.937298631423365	0.999967586802231	0.999974698071145	0.999992819765523	0.999999919323184	0.9999418635408	0.999998712164614	0.999997809353943	0.999977230465657	0.999992713643334	0.818680078261332	0.999968535478283	0.999987235203252	0.999998937387999	0.999988885286837	0.999984832822421	0.999991286060252	0.999997904194491	0.999998087679413	0.595087934423674	0.999995712229444	0.999996387583667	0.999996965581046	0.999997092124042	0.999991114757211	0.954338966267728	0.99999466220446	0.999994396631431	0.742947615740871	0.999980965904522	0.356854844383216	0.440329423612614	0.465458152348171	1	0.962890401759786	0.513316186987958	0.999996870414058	0.999997214652585	0.999983705348242	0.999993707582552	0.99999536103402	0.999996131590622	0.999986159406608	0.999979009973648	0.999996937931899	0.999997603114109	0.99999196620531	0.999998889200693	0.999984870241098	0.999980509039065	0.999990458849227	0.714886671839495	0.999998182364375	0.999990809655115	0.999977587757838	0.861611623329792	0.999969546163065	1	0.922219450394749	0.999983315020432	0.999997283703375	0.999998381018993	0.944913644833467	0.999986793597685	NA	6.8005	0	2.74475	1.88025	11.0382	3.611	1.422	25.17125	0.0513333333333333	31.263	23.0336666666667	17.1272	7.67466666666667	1.01033333333333	26.42	NA	13.2483333333333	0	0	1.4	25.6036666666667	12.12475	0.78225	no	nothing	nothing	nothing	0	0	none	none
16742	40	CHH	0.242658561599444	0.999981271994449	0.999996012125235	0.999927971495487	0.909141407072116	0.932446525914126	0.850008256407692	0.999986525875657	0.950751354760831	0.910791066652587	0.999998431523547	0.123138945892741	0.999961162278114	0.999992395640441	0.116455899294209	0.999999968960266	0.999999988654523	0.999999997962454	0.99996220465268	0.999999776160784	0.0544595094303748	0.99998551229728	0.999949161111341	0.209772520490129	0.485709297571607	0.351704934843859	0.094255328951324	0.118725060894642	0.612546380259178	0.184859650301594	0.122913113410489	0.817444104177743	0.321004351979604	0.999995541626212	0.610617560199213	0.254287286089727	1	0.507875945693219	0.241493505269365	0.128810215523893	0.199709675515722	0.47445898343783	0.87638207272506	0.143076246503045	0.1945950007159	0.943405382277614	0.993233770879313	0.999960349649373	1	0.771375437603034	0.999925217648301	0.999977998346167	0.932490379345588	0.999989234103762	0.168133311676449	0.999981698484999	0.999986162005794	0.0691387405395176	0.999985714992993	0.999984080732201	0.999989910272055	0.999999637716467	0.999992070635473	0.0500275945582413	0.99999086955575	0.999994024657002	0.999979294762274	0.789193406988151	0.818393080607997	0.99991038158371	0.91995562970527	0.792229524161095	0.999997923449719	0.999973369826568	0.330098238542167	0.999952623980642	0.984629606001577	0.286964223103956	0.999968402777461	0.976292841607412	0.855325152985293	0.932500833002335	0.999952843495361	0.169243832466296	0.911102656900137	0.964188706646508	0.884921615135111	0.907404445134522	0.948636056366379	0.989861709894412	0.890960929584056	0.950427509314269	0.999987635125645	0.201418371613869	0.999963713940627	0.999984600121045	0.185074896440922	0.999924898781037	0.999991901076244	0.953871257085174	0.997483102300607	0.999976762212688	0.0944471995666774	0.974800070594305	0.999994404383094	1	0.609518627726466	0.999978258352033	0.999972420570454	0.603402600344506	0.99999796732747	0.0356438988594204	0.887947144563103	0.9999936777084	0.0357945001880056	0.925167504352914	0.999910104571774	0.999992691332336	0.999986711577206	0.788029125043713	0.0138063111246622	0.999889603008579	0.999993354412728	0.674985447105057	0.999973321223022	1	0.600926366472953	0.999984894466255	0.0423342419861195	0.887147334462409	0.999948531413442	0.0507428206088939	0.937947675808024	0.999988757269722	0.999987472874852	1	0.806492420741842	0.0190750526196397	0.999976281852985	0.999965789759461	0.739364129324967	0.594223371940582	0.999919447378689	0.878069043261026	0.393563121445448	0.999914534669278	0.792889143617792	0.407484742052662	0.999996214953133	0.788971417775627	0.59239980934762	0.707077992969242	0.999986674020806	0.230807121097598	0.668802654937529	0.738167102095838	0.999955853007544	0.900974697604493	0.99997483498586	0.110033299393872	0.999983303741555	0.99999428662826	0.0728794652873274	0.999924738481671	0.999996736261262	0.999988689331298	0.999997143516587	0.999993868921958	0.0394948668972336	0.999984209597031	0.999973595009524	0.672165724509971	0.999993145984952	0.0539130675723408	0.999971795908327	0.999994126277219	0.0560540276613343	0.992687402525854	0.9999773948017	1	0.999995866764996	0.915334050754369	0.0191850724377428	0.999980177848459	0.999989830569547	0.999987991300796	0.999990571697027	0.99998618300518	0.999990485442987	0.517798958815106	0.999974027032732	0.999993249513274	0.999996017130357	0.99999078973944	0.999996317499098	0.48126109814301	0.999998106050022	0.999981090579572	0.306142769355202	0.999978762891825	0.999997497710665	0.124264005419702	0.999990509863215	0.999981108373585	0.999998805568106	1	0.999999315159193	0.103139208620898	0.999996148770859	0.999994374410122	0.999999386777286	0.204339193591632	0.999975413654351	0.678100963419567	0.280776004039635	0.137739854068754	0.21524926192338	0.694028145455575	0.999998712164614	0.146145392254656	0.211882404184748	0.999992713643334	0.297245301069549	0.999968535478283	0.999987235203252	0.999998937387999	0.999988885286837	0.999984832822421	0.334883451764105	0.999997904194491	0.999998087679413	0.0950744510664046	0.999995712229444	0.999996387583667	0.999996965581046	0.999997092124042	0.999991114757211	0.0681085474084706	0.99999466220446	0.999994396631431	0.219690593849517	0.078110348011589	0.0431641788163656	0.0680019130731914	0.214504494133221	0.903748196350816	0.0439282713950253	0.0645346911226894	0.999996870414058	0.999997214652585	0.999983705348242	0.999993707582552	0.208499162350272	0.999996131590622	0.999986159406608	0.999979009973648	0.999996937931899	0.999997603114109	0.0685973698285033	0.999998889200693	0.999984870241098	0.999980509039065	0.999990458849227	0.0288094013231267	0.999998182364375	0.999990809655115	0.999977587757838	0.0513961612469654	0.999969546163065	1	0.188538542688987	0.999983315020432	0.999997283703375	0.0303335163044531	0.0492127987440633	0.999986793597685	5.3822	36.7205	0	7.082	4.671	0.0768	0.07725	11.7465	0.47225	0	19.1706666666667	1.16733333333333	36.8184	4.29933333333333	0.369333333333333	36.6363333333333	6.103	0.122666666666667	0.205	0.0813333333333333	11.775	44.5046666666667	0.09425	0.615	no	nothing	nothing	nothing	0	0	none	none
16742	43	CHH	0.651977259555672	0.676024791141363	0.999996012125235	0.271172871410854	0.818800790038762	0.366446315847486	0.685871927341069	0.744041055105197	1	0.999994685320319	0.785812356713806	0.240791847275938	0.372400224637297	0.999992395640441	0.919105846397801	0.38890082605632	0.63802524873099	0.241281519057635	0.360806951256058	0.23190043625079	0.385834147094053	0.91739582879694	0.602065184682917	0.999977632400175	0.573518303441109	0.88622544197128	0.997046026327918	0.962406784226012	1	0.99999963549555	0.59046834013478	0.731280157218452	0.999991735277732	0.913088598656708	0.954002874128047	0.87326786379829	0.90939662578696	0.964596878190889	0.999974378497213	0.85722695529857	0.946838779943547	0.880407062034025	0.97599632643572	0.999990225226671	0.999943357609524	0.618291955267561	0.999962625140676	0.985254624482571	1	0.999996423948573	0.999925217648301	0.617903341410648	0.874020484000844	0.999989234103762	0.99998991547877	0.999981698484999	0.999986162005794	0.821884394516063	0.999985714992993	0.999984080732201	0.999989910272055	0.999999637716467	0.999992070635473	1	0.99999086955575	0.999994024657002	0.239469111825497	0.757578091804559	0.328713719450686	0.654521371706154	0.669358567267071	0.999998081816644	0.999997923449719	0.729685434313177	0.195592433147531	0.317475142667941	0.999982499249933	0.825278045756837	0.336015337777613	0.567585954725318	0.201634492317832	0.305686280938709	0.192859044170982	0.323188196206567	0.86263603323344	0.527773557772394	0.670563861150508	0.999917581772613	0.808130697118897	0.89453036191819	0.282645969104554	0.341071313963856	0.999987635125645	0.999993800433397	0.999963713940627	0.48978141683713	0.512813563235128	0.999924898781037	0.999991901076244	0.999964250931356	0.999993050861515	0.999976762212688	0.999996629175037	0.786341697521493	0.999994404383094	0.780030590516805	0.999872601444417	0.999978258352033	0.746311240037621	0.868977416442267	0.99999796732747	0.620828956845862	0.74045494437796	0.980774365839494	0.999994051731248	0.773219925189572	0.946400922613978	0.592197141767863	0.721699728103526	0.61509212491408	0.765556738125584	0.999889603008579	0.954829212543141	0.916358272737407	0.95253428736226	0.357047499896019	0.422317790805031	0.999984894466255	0.999968773799744	0.999862165409328	0.574965112182963	0.633386658672006	0.999998254747654	0.999988757269722	0.999987472874852	1	0.999942370492236	1	0.846993964818164	0.999965789759461	0.999971161350269	0.621351882066212	0.711715064119475	0.999930613540863	0.721017718508579	0.788801995248488	0.856396689908676	0.951648465984616	0.846012184181068	0.985804268091565	0.673202945923092	0.791092581452933	0.727161373227919	0.82486967073238	0.999998646744617	0.999986948027264	0.709387861006784	0.929715493805763	0.99997483498586	0.999903545219701	0.999983303741555	0.99999428662826	0.948327857511042	0.999924738481671	0.999996736261262	0.999988689331298	0.999997143516587	0.999993868921958	0.999998853521537	0.999984209597031	0.999973595009524	1	0.720868005782273	0.283429924172884	0.363499753042529	0.999994126277219	0.814119436644706	0.374439598569655	0.58498091013792	0.269770063766976	0.351960968053374	0.267746437975457	0.361621037419261	0.922225084932227	0.59464968890448	0.970907064535031	0.466505763216734	0.603957000046369	0.999990485442987	0.945578610250952	0.604524454969678	0.892744349591127	0.432743130783953	0.555724483149994	0.434248887409374	0.546589843171985	0.999998106050022	0.931020517307982	0.99999979641021	0.999978762891825	0.999997497710665	0.929524144754951	0.999990509863215	0.999981108373585	0.999998805568106	1	0.999999315159193	0.999990263878704	0.999996148770859	0.999994374410122	0.999999386777286	0.684968311512067	0.43513040624167	0.999967586802231	0.999974698071145	0.999992819765523	0.999999919323184	0.9999418635408	0.999998712164614	0.999997809353943	0.999977230465657	0.850169952324471	0.496307165341825	0.999968535478283	0.999987235203252	0.999998937387999	0.999988885286837	0.999984832822421	0.999991286060252	0.999997904194491	0.999998087679413	0.999953599412029	0.869732799418931	0.999996387583667	0.613675518768288	0.783569463859024	0.669526502896782	0.745946809392137	0.99999466220446	0.999994396631431	0.517115711868427	0.760320573093274	0.407921764144704	0.492174514322091	0.413205258161192	0.525801177591109	0.999923811285805	0.807311010681175	0.999996870414058	0.999997214652585	0.999983705348242	0.999993707582552	0.99999536103402	0.999996131590622	0.999986159406608	0.999979009973648	0.999996937931899	0.999997603114109	0.99999196620531	0.999998889200693	0.999984870241098	0.999980509039065	0.999990458849227	0.999999663940757	0.999998182364375	0.999990809655115	0.999977587757838	0.99999520409311	0.999969546163065	1	0.999991143785547	0.999983315020432	0.999997283703375	0.999998381018993	0.999987438516518	0.999986793597685	NA	9.51425	3.56133333333333	25.27025	0.298	11.898	2.08325	9.151	26.35375	18.923	31.263	7.71933333333333	0.194	0.043	24.044	19.8223333333333	NA	3.21633333333333	0	0	0	0	12.86225	4.216	no	nothing	nothing	nothing	0	0	none	none
16742	47	CHH	0.92180339598906	0.767799780576445	0.999996012125235	0.999927971495487	0.999940400504223	0.784588352334201	0.346127981255408	0.80141185273478	1	0.0176918895557326	0.999998431523547	0.999975118292688	0.999961162278114	0.941729674977771	0.960969210536139	0.999999968960266	0.999999988654523	0.893156985838011	0.766933849950885	0.999999776160784	0.999963694668354	0.9032694303898	0.999949161111341	0.999977632400175	0.939146311048068	0.999879604916308	0.997046026327918	0.999839262055661	0.698332333501515	0.99999963549555	1	0.0775683826338496	0.96534872844274	0.895415619515376	0.999955149453784	0.999998960704614	1	0.999974644981928	0.999974378497213	0.999948185623694	0.999987262128526	0.859943765890584	0.965880018483568	0.999990225226671	0.999943357609524	0.822250158883552	0.929033941722436	0.876461717645821	1	0.999996423948573	0.999925217648301	0.970638184688945	0.489325759981159	0.999989234103762	0.975280467112117	0.999981698484999	0.999986162005794	0.860813468487165	0.999985714992993	0.999984080732201	0.999989910272055	0.999999637716467	0.999992070635473	1	0.99999086955575	0.999994024657002	0.999979294762274	0.999972584737608	0.840667214695227	0.435657090772988	0.831657592365992	0.999998081816644	0.0274103746499111	0.999973369826568	0.999954662557589	0.999952623980642	0.968798640683892	0.975091144839831	0.999968402777461	0.999983643353466	0.90641590550169	0.803361256290827	0.999952843495361	0.999985251266509	0.948450647754497	0.999971275094646	0.9999760075744	0.964148227572567	0.565799854986133	0.949482132634263	1	0.0443314864521211	0.999987635125645	0.993451368524995	0.999963713940627	0.999984600121045	1	0.999924898781037	0.999991901076244	0.999964250931356	0.921365385670282	0.978537848761673	0.999996629175037	0.999979185366576	0.999994404383094	0.916227540416766	0.492193302507869	0.883884357845039	0.999972420570454	0.0336313395705912	0.99999796732747	0.981724176222055	0.999897468211821	0.9999936777084	0.999994051731248	0.999987333563299	0.999910104571774	0.950004267015789	0.84420697411647	0.971769136432893	0.999998360714071	0.971347035016587	0.999993354412728	0.843320729467231	0.999973321223022	0.942230268390375	0.128363190866907	0.844601800686462	0.69493300314877	0.999862165409328	0.999948531413442	0.974825156218978	0.937817200228642	0.878050368717352	0.999987472874852	1	0.692639533510876	0.80139580786613	0.999976281852985	0.876285233622775	0.888061520016978	0.590880564222444	0.404723570110041	0.447838492979704	0.232165809552239	0.671030688855453	0.862164438851859	0.56338879738823	0.540121898137816	0.479253211455973	0.70787047828544	0.987271302611266	0.236290187583809	0.393040518910281	0.821711940641889	0.438271082620278	0.990360045663037	0.253322779324105	0.958878430138543	0.879705562460689	0.999983303741555	0.99999428662826	0.953125366521579	0.999924738481671	0.999996736261262	0.999988689331298	0.999997143516587	0.84756861400033	0.957551322760784	0.999984209597031	0.999973595009524	0.10202447375262	0.999993145984952	1	0.999971795908327	0.999994126277219	1	0.999947213727935	0.9999773948017	1	0.999995866764996	0.999964174771187	1	0.999980177848459	0.999989830569547	0.0345541734803693	0.00808945831335845	0.131828185292111	0.222051941218061	0.0387589960370395	0.0572067541940207	0.0399637254642202	0.149346990735932	0.451963335697137	0.00652163379354853	0.0270610516419197	0.195396009641147	0.0332184410089692	0.99999979641021	0.999978762891825	0.999997497710665	0.93330906994928	0.999990509863215	0.999981108373585	0.999998805568106	1	0.999999315159193	0.999990263878704	0.999996148770859	0.999994374410122	0.999999386777286	0.999993843568785	0.905168296030505	0.999967586802231	0.999974698071145	0.999992819765523	0.999999919323184	0.9999418635408	0.999998712164614	0.999997809353943	0.999977230465657	0.999992713643334	0.999962164797115	0.999968535478283	0.999987235203252	0.999998937387999	0.999988885286837	0.999984832822421	0.999991286060252	0.999997904194491	0.999998087679413	0.999953599412029	0.999995712229444	0.999996387583667	0.999996965581046	0.999997092124042	0.999991114757211	1	0.99999466220446	0.999994396631431	0.995878195824125	0.958493793900759	1	0.883583435868937	0.860464521519259	0.956720156079792	0.999923811285805	0.999996887020117	0.999996870414058	0.999997214652585	0.999983705348242	0.999993707582552	0.99999536103402	0.999996131590622	0.999986159406608	0.999979009973648	0.999996937931899	0.999997603114109	0.99999196620531	0.999998889200693	0.999984870241098	0.999980509039065	0.999990458849227	0.999999663940757	0.999998182364375	0.999990809655115	0.999977587757838	0.99999520409311	0.999969546163065	1	0.999991143785547	0.999983315020432	0.999997283703375	0.999998381018993	0.999987438516518	0.999986793597685	NA	6.8005	13.254	0.27025	3.93725	2.551	12.79075	15.70275	6.79575	0.0513333333333333	40.97	0	0.1736	5.029	10.9256666666667	3.34733333333333	NA	0.292333333333333	10.913	11.1516666666667	0	0	10.47875	0.76875	no	nothing	nothing	nothing	0	0	none	none
16742	51	CHH	0.999956490798133	0.999800498042745	0.895162157443013	0.993707501691528	0.964080115976502	0.999990611796339	0.999933170316441	0.999986525875657	0.921011052076857	0.788672338074904	0.999998431523547	0.844857746492589	0.999961162278114	0.999992395640441	0.776073528969226	0.999999968960266	0.970904398133968	0.999999997962454	0.99996220465268	0.833111691752358	0.999963694668354	0.99998551229728	0.999949161111341	0.999977632400175	0.999331061623613	0.999879604916308	1	0.999839262055661	0.983615531590339	0.99999963549555	0.813543948826276	0.664626130706362	0.999991735277732	0.979491222164953	0.973861783018526	0.999998960704614	0.893426758471608	0.999974644981928	0.999974378497213	0.892813917961245	0.999987262128526	0.945506267152601	0.999996148804588	0.999990225226671	0.999943357609524	0.999993091445956	0.999962625140676	0.999960349649373	0.954692329530968	0.906690545850709	0.999925217648301	0.76856153972181	0.696605223438637	0.999989234103762	0.99998991547877	0.999981698484999	0.999986162005794	0.999998511211837	0.999985714992993	0.999984080732201	0.999989910272055	0.999999637716467	0.999992070635473	1	0.99999086955575	0.999994024657002	0.999979294762274	0.999972584737608	0.870392018396087	0.815190368888711	0.921359770762899	0.611194512560932	0.446286848031	0.999973369826568	0.999954662557589	0.780391546344065	0.999982499249933	0.999997366612758	0.999968402777461	0.999983643353466	0.643818940496935	0.999991784090225	0.999952843495361	0.999985251266509	0.998560154384002	0.999971275094646	0.9999760075744	0.966182866099223	0.910573194120198	0.997658675042785	0.717313898655176	0.534601553246699	0.999987635125645	0.999993800433397	0.868298926484672	0.999984600121045	0.975171723833405	0.999924898781037	0.999991901076244	0.762597997755798	0.999993050861515	0.999976762212688	0.999996629175037	0.999979185366576	0.999994404383094	0.949003423600727	0.891107023506158	0.964853225050329	0.685033460116262	0.519136771906231	0.99999796732747	0.983457875871022	0.824842635102803	0.9999936777084	0.969092027870138	0.999987333563299	0.999910104571774	0.702650033833712	0.999986711577206	0.97833285528598	0.999998360714071	0.999889603008579	0.999993354412728	0.999984320835149	0.999973321223022	0.906628327528003	0.759458854311398	0.999984894466255	0.749049839685749	0.990620818895007	0.999948531413442	0.733667180332969	0.999998254747654	0.909678607659748	0.968085272720533	0.951343744126895	0.748911233826806	1	0.999976281852985	0.999965789759461	0.999971161350269	0.913200198252704	0.779486196335533	0.996575813131384	0.641787907040277	0.985850905016685	0.940957566154053	0.673867156733414	0.999996214953133	0.839286564860682	0.973716532017979	0.873217766740994	0.65607249780501	0.999966353236697	0.999998646744617	0.999986948027264	0.986558964039277	0.967162898817511	0.99997483498586	0.999878036041733	0.999983303741555	0.99999428662826	0.78827897387288	0.999924738481671	0.999996736261262	0.999988689331298	0.999997143516587	0.980126076386648	0.999998853521537	0.999984209597031	0.999973595009524	1	0.899762931066845	0.592623282781778	0.999971795908327	0.879720516837884	0.453196663413907	0.999947213727935	0.732297220590447	1	0.831682817324657	0.569013997831984	1	0.999980177848459	0.999989830569547	0.869204676060835	0.476088542322424	0.99998618300518	0.814568029116475	0.254262698127344	0.999974027032732	0.687605917129405	0.999996017130357	0.81654797461379	0.451386099077224	1	0.999998106050022	0.999981090579572	0.99999979641021	0.999978762891825	0.999997497710665	0.999867060919966	0.999990509863215	0.999981108373585	0.999998805568106	1	0.999999315159193	0.999990263878704	0.999996148770859	0.999994374410122	0.999999386777286	0.999993843568785	0.999975413654351	0.999967586802231	0.999974698071145	0.999992819765523	0.999999919323184	0.9999418635408	0.999998712164614	0.999997809353943	0.999977230465657	0.999992713643334	0.508689658241306	0.999968535478283	0.999987235203252	0.999998937387999	0.999988885286837	0.999984832822421	0.999991286060252	0.999997904194491	0.999998087679413	0.999953599412029	0.999995712229444	0.999996387583667	0.999996965581046	0.999997092124042	0.999991114757211	1	0.99999466220446	0.999994396631431	0.836131453288712	0.999980965904522	0.422614936536195	0.999979256330036	0.999979580922071	0.925231950194255	0.836128363624892	0.846997356594808	0.999996870414058	0.999997214652585	0.999983705348242	0.999993707582552	0.99999536103402	0.999996131590622	0.999986159406608	0.999979009973648	0.999996937931899	0.999997603114109	0.99999196620531	0.999998889200693	0.999984870241098	0.999980509039065	0.939859349058599	0.999999663940757	0.999998182364375	0.999990809655115	0.999977587757838	0.99999520409311	0.999969546163065	1	0.999991143785547	0.999983315020432	0.999997283703375	0.999998381018993	0.999987438516518	0.999986793597685	NA	6.801	0.952333333333333	0.27025	4.13875	2.6558	11.52775	10.82075	6.2855	25.0513333333333	31.263	4.12	0.1736	18.1853333333333	2.74633333333333	0.13	NA	0.292333333333333	23.86375	1.99266666666667	0	7.34366666666667	10.47875	7.56375	no	nothing	nothing	nothing	0	0	none	none
16742	52	CHH	0.515278527257565	0.453933661807524	0.999996012125235	0.999927971495487	0.999940400504223	0.999990611796339	0.0790003462957373	0.999986525875657	1	0.999994685320319	0.999998431523547	0.999975118292688	0.999961162278114	0.999992395640441	6.58995508490242e-07	0.999999968960266	0.999999988654523	0.999999997962454	0.821159221207431	0.999999776160784	0.789172241781433	0.657332812937636	0.999949161111341	0.999977632400175	0.677063445449759	0.70310448631433	0.325232009744435	0.373614744237087	0.623757361110134	0.782931911161693	0.733283390463814	0.47856872000507	0.554214309687213	0.748094410865422	0.414614662578542	0.938274898809771	0.000299159833721206	0.909001228655296	0.605112236519942	0.30792924520875	0.999987262128526	0.311068202662867	0.999996148804588	0.999990225226671	0.6887145083639	0.616186306785932	0.610981035945005	0.313651316896832	0.320508858137505	0.983894541553326	0.779714697649666	0.67531913097548	0.481525191443148	0.66840420326529	0.897416414415021	0.55617630738454	0.999986162005794	0.00799567661256172	0.999985714992993	0.810079953566946	0.387219089710865	0.999999637716467	0.435251089782131	1	0.99999086955575	0.855302523281304	0.999979294762274	0.95194682355538	0.978549079128048	0.175886425960181	0.999996866979831	0.999998081816644	0.999997923449719	0.999973369826568	0.999954662557589	0.999952623980642	0.999982499249933	6.43769493479126e-06	0.999968402777461	0.999983643353466	0.983073714605271	0.929645674830691	0.999952843495361	0.901486469672647	0.822377470732127	0.999971275094646	0.894214662951422	0.9255793017333	0.148846648972683	0.999971945832348	1	0.987941687930123	0.999987635125645	0.999993800433397	0.953669746344391	0.999984600121045	2.09397344347844e-06	0.999924898781037	0.999991901076244	0.890431862281551	0.947410168684206	0.925142787618264	0.920735879420465	0.82520788003128	0.999994404383094	1	0.0303116670885871	0.905746285740532	0.999972420570454	0.999994591104827	0.99999796732747	0.869419664455601	0.999897468211821	0.897947932773913	3.57375745748335e-08	0.95718874977748	0.999910104571774	0.999992691332336	0.615512206846111	0.999960899981497	0.600339076815649	0.45722321407296	0.999993354412728	0.0494448588724077	0.933869152433934	1	0.999897235705174	0.999984894466255	0.897495187912643	0.999862165409328	0.902718700445167	2.01358890621787e-07	0.978810061411133	0.999988757269722	0.999987472874852	0.625808028040152	0.999942370492236	0.593659964919388	0.480738446779694	0.999965789759461	0.223220185241718	0.270837605955511	0.0801691252690183	0.106918766187489	0.116282072982228	0.0492254255906516	0.33460395198923	0.0200612434536088	0.290856117913264	0.11133374431619	0.0266074087993378	0.56750856302445	0.0206184141940565	0.635617590375717	0.64467194891298	0.139535350330938	0.999955853007544	0.999992110990345	0.99997483498586	0.999903545219701	0.999983303741555	0.99999428662826	1.21257050113065e-05	0.999924738481671	0.999996736261262	0.999988689331298	0.999997143516587	0.999993868921958	0.999998853521537	0.999984209597031	0.999973595009524	1	0.999993145984952	1	0.999971795908327	0.999994126277219	0.000438121698635039	0.999947213727935	0.9999773948017	1	0.999995866764996	0.999964174771187	1	0.922141374468344	0.999989830569547	0.999987991300796	0.999990571697027	0.99998618300518	0.999990485442987	1.13641131668379e-06	0.999974027032732	0.999993249513274	0.999996017130357	0.99999078973944	0.999996317499098	0.907115723371267	0.850889179492714	0.999981090579572	0.99999979641021	0.999978762891825	0.999997497710665	1.39089165050002e-06	0.999990509863215	0.999981108373585	0.999998805568106	1	0.999999315159193	0.963102620386053	0.982350496201569	0.999994374410122	0.999999386777286	0.999993843568785	5.60264169565033e-07	0.999967586802231	0.999974698071145	0.999992819765523	0.999999919323184	0.9999418635408	0.999998712164614	0.999997809353943	0.999977230465657	0.999992713643334	1.49531804140845e-07	0.999968535478283	0.999987235203252	0.999998937387999	0.999988885286837	0.999984832822421	0.999991286060252	0.999997904194491	0.999998087679413	2.84142241975851e-05	0.999995712229444	0.999996387583667	0.999996965581046	0.999997092124042	0.999991114757211	1	0.99999466220446	0.999994396631431	1.64078938967423e-05	1.08807107573144e-06	3.35721375804109e-08	0.000306050027175603	8.01730924386455e-09	0.000839837237584521	0.000314174587987451	1.49003252448654e-06	0.999996870414058	0.999997214652585	0.999983705348242	0.999993707582552	0.99999536103402	0.999996131590622	0.999986159406608	0.999979009973648	0.999996937931899	0.999997603114109	0.99999196620531	0.999998889200693	0.999984870241098	0.999980509039065	0.999990458849227	0.836408271716045	0.787364121591653	0.999990809655115	0.999977587757838	0.99999520409311	0.999969546163065	1	0.916735408270678	0.91368555586263	0.999997283703375	0.999998381018993	0.999987438516518	0.999986793597685	NA	8.98575	7.621	0.81075	1.88025	0.1092	0	12.7725	1.1835	0.0513333333333333	0.069	0	2.3134	0.043	1.95433333333333	36.8463333333333	NA	0.292333333333333	0	7.70966666666667	0	5.616	10.728	0.76775	no	nothing	nothing	nothing	0	0	none	none
16742	55	CHH	0.941977048624229	0.999981271994449	0.363024768002746	0.999927971495487	0.75117710045887	0.786187794243087	0.762388448871221	0.999986525875657	1	0.252954757055548	0.999998431523547	0.999975118292688	0.999961162278114	0.999992395640441	0.99988754619489	0.999999968960266	0.999999988654523	0.999999997962454	0.99996220465268	0.999999776160784	0.999963694668354	0.919847177299815	0.999949161111341	0.989013614546548	0.683652628257001	0.999879604916308	1	0.999839262055661	1	0.99999963549555	1	0.529588813781066	0.987170114526242	0.925923470766089	0.968473644154453	0.999998960704614	0.837337599723757	0.999974644981928	0.999974378497213	0.870527594295049	0.999987262128526	0.999999547292182	0.990641592533554	0.999990225226671	0.999943357609524	0.494293565751583	0.999962625140676	0.857038299200172	0.866688580053073	0.856271991503542	0.999925217648301	0.999977998346167	0.395121321495479	0.999989234103762	0.99998991547877	0.999981698484999	0.999986162005794	0.999998511211837	0.999985714992993	0.999984080732201	0.999989910272055	0.999999637716467	0.999992070635473	1	0.99999086955575	0.999994024657002	0.536442034955574	0.820918575756078	0.818301638223868	0.809484211779445	0.57665410997015	0.613332605666377	0.999997923449719	0.490797228060649	0.293041171974997	0.427038073786902	0.533164594495391	0.279351719748848	0.887137376289476	0.523160114013119	0.288251769635971	0.707876700109713	0.42968713702749	0.441062170788207	0.882216583609462	0.487412352821199	0.911749038901254	0.939008475118054	0.928390584222865	0.999971945832348	1	0.363565160590022	0.999987635125645	0.999993800433397	0.999963713940627	0.999984600121045	0.975171723833405	0.999924898781037	0.999991901076244	0.999964250931356	0.999993050861515	0.999976762212688	0.999996629175037	0.999979185366576	0.999994404383094	1	0.999872601444417	0.907343826880892	0.920311123695558	0.662646586939266	0.8394490550203	0.682582326241023	0.78812772886058	0.893925902274318	0.659940208182678	0.999987333563299	0.871873843873564	0.642794842314016	0.988558977016378	0.827474326231087	0.81898452824654	0.999889603008579	0.861904178646951	0.999984320835149	0.934349542016171	0.944438743952568	0.625390859031207	0.850691060781593	0.702924642006218	0.790054997267917	0.896443672199256	0.694805193874271	0.999998254747654	0.883120652749454	0.657098080258219	1	0.848207267506252	0.808585611927591	0.999976281852985	0.875267544658766	0.922325779996232	0.910954826903375	0.59885200552634	0.839824402439957	0.664918592989732	0.75226343312798	0.869322975020465	0.69825072977365	0.999996214953133	0.856688995142014	0.62150121568848	0.974994845289143	0.821519790293084	0.784929866450571	0.999998646744617	0.842107394837866	0.999955853007544	0.500348707428217	0.99997483498586	0.999903545219701	0.999983303741555	0.99999428662826	0.999988943837929	0.999924738481671	0.999996736261262	0.999988689331298	0.999997143516587	0.999993868921958	0.999998853521537	0.999984209597031	0.999973595009524	0.51053130621012	0.999993145984952	1	0.999971795908327	0.999994126277219	1	0.999947213727935	0.9999773948017	1	0.999995866764996	0.999964174771187	1	0.999980177848459	0.999989830569547	0.390461636031818	0.252307841425086	0.384084895358085	0.437479288488143	0.147481564867851	0.966844843322263	0.4645759596815	0.251161717192272	0.72393890479436	0.392976681682352	0.350987258807579	0.986747929719993	0.457448121947969	0.99999979641021	0.999978762891825	0.999997497710665	0.999867060919966	0.999990509863215	0.999981108373585	0.999998805568106	1	0.999999315159193	0.999990263878704	0.999996148770859	0.999994374410122	0.999999386777286	0.999993843568785	0.999975413654351	0.999967586802231	0.999974698071145	0.999992819765523	0.999999919323184	0.9999418635408	0.999998712164614	0.999997809353943	0.999977230465657	0.999992713643334	0.999962164797115	0.999968535478283	0.999987235203252	0.999998937387999	0.999988885286837	0.999984832822421	0.999991286060252	0.999997904194491	0.999998087679413	0.999953599412029	0.999995712229444	0.999996387583667	0.999996965581046	0.999997092124042	0.999991114757211	1	0.99999466220446	0.999994396631431	0.869849283076013	0.999980965904522	1	0.999979256330036	0.999979580922071	1	0.762025131885024	0.999996887020117	0.999996870414058	0.999997214652585	0.999983705348242	0.999993707582552	0.99999536103402	0.999996131590622	0.999986159406608	0.999979009973648	0.999996937931899	0.999997603114109	0.99999196620531	0.999998889200693	0.999984870241098	0.999980509039065	0.999990458849227	0.999999663940757	0.999998182364375	0.999990809655115	0.999977587757838	0.99999520409311	0.999969546163065	1	0.999991143785547	0.999983315020432	0.999997283703375	0.999998381018993	0.999987438516518	0.999986793597685	NA	6.82375	0	20.66025	2.2265	11.16	10.02775	8.41575	1.1835	0.0513333333333333	31.263	0	0.1736	0.071	0.612333333333333	0.129666666666667	NA	0.292333333333333	0	3.98566666666667	1.1924	0	10.7255	0.76775	no	nothing	nothing	nothing	0	0	none	none
16742	56	CHH	0.380106510903306	0.876146413676172	0.999996012125235	0.187922091213505	0.95819085808378	0.999990611796339	0.999933170316441	0.939270666259935	0.879709316669225	0.999994685320319	0.999998431523547	0.999975118292688	0.720964063360822	0.999992395640441	0.853431329819435	0.999999968960266	0.999999988654523	0.999999997962454	0.992505428598996	0.999999776160784	0.999963694668354	0.973584838225187	0.944579445223682	0.999977632400175	0.420435779246192	0.996896826544863	0.20462349407872	0.324282393311863	0.318860611021195	0.19201802213971	0.157886884590597	0.808187228156918	0.858794537807969	0.182948025841534	0.999955149453784	0.468010855761543	0.136921077268365	0.260538993975273	0.298127498175208	0.259903719692828	0.251104435155172	0.329566581050727	0.235293678625868	0.21058788841466	0.921530664499748	0.886361498416691	0.905623811677148	0.67904909056679	0.78002091066904	0.762012905460779	0.707528101552913	0.533109095739267	1	0.999989234103762	0.930984472364363	0.999981698484999	0.999986162005794	0.409235488041369	0.999985714992993	0.999984080732201	0.947959459219628	0.962664148203614	0.999992070635473	0.87094344340663	0.983559695884192	0.999994024657002	0.236453095443921	0.999972584737608	0.999964457486241	0.99991038158371	0.972247075317182	0.924460107785115	0.999997923449719	0.999973369826568	0.999954662557589	0.728581302572283	0.999982499249933	0.915197911135072	0.999968402777461	0.999983643353466	0.999995487814491	0.999991784090225	0.999952843495361	0.999985251266509	0.999986406313421	0.929419572317562	0.0881607016332543	0.170675672217125	0.162827320817495	0.0829788201544204	0.0683214649886572	0.548925898463412	0.63275828239947	0.0719212134684047	0.978335505199003	0.262745399613568	0.0558570478812075	0.121779262653435	0.153321919148338	0.122753396701938	0.126224781190009	0.14994013013079	0.117017643186259	0.0918859470605141	0.681555371962572	1	0.999872601444417	0.999978258352033	0.999972420570454	0.824426901437619	0.903541963171932	0.999987135602738	0.489654475794986	0.9999936777084	0.999994051731248	0.999987333563299	0.999910104571774	0.999992691332336	0.999986711577206	0.999960899981497	0.999998360714071	0.999889603008579	0.683790717100865	0.999984320835149	0.992268973557883	0.947556457885054	0.917552880172669	0.982793531602211	0.999968773799744	0.586759245441164	0.999948531413442	0.953956815593681	0.999998254747654	0.999988757269722	0.999987472874852	1	0.999942370492236	1	0.999976281852985	0.806522676074958	0.98963856988622	0.928647372234916	0.86921019278418	0.952406628897833	0.999975805099194	0.546811024543296	0.999996312200706	0.95953659307501	0.999996214953133	0.99999683950779	0.999973100000361	0.999978301983196	0.999986674020806	0.999966353236697	0.999998646744617	0.758613962710054	0.999955853007544	0.938804600987018	0.975388738921286	0.999903545219701	0.554520609756265	0.99999428662826	0.999988943837929	0.999924738481671	0.999996736261262	0.999988689331298	0.999997143516587	0.999993868921958	0.999998853521537	0.999984209597031	0.812651471585037	0.796043879790966	0.819950827610883	1	0.388676669585688	0.999994126277219	1	0.999947213727935	0.9999773948017	1	0.999995866764996	0.999964174771187	1	0.999980177848459	0.623763584592723	0.999987991300796	0.999990571697027	0.99998618300518	0.999990485442987	0.636418664939609	0.999974027032732	0.999993249513274	0.999996017130357	0.99999078973944	0.999996317499098	1	0.999998106050022	0.999981090579572	0.99999979641021	0.999978762891825	0.999997497710665	0.688861596172777	0.999990509863215	0.999981108373585	0.999998805568106	1	0.999999315159193	0.999990263878704	0.999996148770859	0.999994374410122	0.999999386777286	0.999993843568785	0.999975413654351	0.999967586802231	0.999974698071145	0.999992819765523	0.999999919323184	0.9999418635408	0.999998712164614	0.999997809353943	0.999977230465657	0.999992713643334	0.259902475934006	0.999968535478283	0.999987235203252	0.999998937387999	0.990819317291197	0.999984832822421	0.763551700749163	0.978866050455385	0.999998087679413	0.999953599412029	0.999995712229444	0.999996387583667	0.999996965581046	0.999997092124042	0.999991114757211	1	0.99999466220446	0.999994396631431	0.999904007119519	0.999980965904522	1	0.999979256330036	0.985634153843365	1	0.999923811285805	0.46545421831418	0.999996870414058	0.999997214652585	0.999983705348242	0.999993707582552	0.99999536103402	0.999996131590622	0.999986159406608	0.999979009973648	0.999996937931899	0.999997603114109	0.99999196620531	0.999998889200693	0.999984870241098	0.999980509039065	0.999990458849227	0.999999663940757	0.999998182364375	0.999990809655115	0.999977587757838	0.99999520409311	0.999969546163065	1	0.999991143785547	0.999983315020432	0.999997283703375	0.999998381018993	0.999987438516518	0.999986793597685	8.6854	27.67925	14.9166666666667	3.86275	34.0645	1.6208	4.2285	2.42025	0.20975	0	17.492	8.23466666666667	1.2256	26.5993333333333	2.96633333333333	0.097	0.64575	0.122666666666667	2.3585	0.0813333333333333	4.6064	0.097	0.205	22.125	no	nothing	nothing	nothing	0	0	none	none
16742	58	CHH	0.918136354711608	0.997749617534528	0.655382082002844	0.999927971495487	0.999940400504223	0.999990611796339	0.949021544173665	0.990516821083657	0.580557672363729	0.65461184766963	0.999998431523547	0.886883774879925	0.999961162278114	0.999992395640441	0.535914344878691	0.813232578467373	0.962735540164724	0.574395316443163	0.74741920703089	0.999999776160784	0.734567824744996	0.91739582879694	0.999949161111341	0.999977632400175	1	0.836949156064451	0.792997217039625	0.907128848141085	0.712691804908608	0.735433212446782	0.952361088960502	0.999996451393306	0.999991735277732	0.999995541626212	0.999955149453784	0.999998960704614	0.929837295179974	0.999974644981928	0.999974378497213	0.993919616662458	0.999987262128526	0.978103476298505	0.999996148804588	0.999990225226671	0.769100630305726	0.999993091445956	0.938773168475931	0.915388523170856	0.97733971918718	0.830203940382519	0.95681509066891	0.999977998346167	1	0.999989234103762	0.99998991547877	0.999981698484999	0.999986162005794	0.986597298746683	0.999985714992993	0.999984080732201	0.999989910272055	0.999999637716467	0.999992070635473	1	0.99999086955575	0.999994024657002	0.596317689658541	0.553139114429477	0.696151293586662	0.495518660184863	0.486734422668035	0.999998081816644	0.999997923449719	0.999973369826568	0.999954662557589	0.865785223649035	0.933577415534782	0.999997366612758	0.999968402777461	0.999983643353466	0.999995487814491	0.999991784090225	0.746371083211268	0.999985251266509	0.999986406313421	0.503053100973752	0.9999760075744	0.999917581772613	0.999965846431491	0.999971945832348	0.494615460304717	0.550509888964445	0.944263920810768	0.779211263615099	0.999963713940627	0.999984600121045	0.460859139623095	0.72954192015308	0.89484481678801	0.486649158420571	0.647827617031635	0.999976762212688	0.631525020537432	0.839427083187884	0.999994404383094	1	0.999872601444417	0.999978258352033	0.465235660341892	0.52841340566054	0.913972887891252	0.717129365082164	0.999897468211821	0.9999936777084	0.429567975902679	0.697825228982992	0.855404994662882	0.447059868890689	0.617072267967176	0.999960899981497	0.618177542445242	0.793441446620164	0.999993354412728	0.997804756452734	0.978870323827582	0.581162360102315	0.626422809716403	0.983398200619771	0.840828754075504	0.999862165409328	0.999948531413442	0.569107167509228	0.803705809258333	0.92958113049976	0.552036883236724	0.710516149598961	0.999942370492236	0.699674594336135	0.889653470776117	0.998464848150833	0.999971161350269	0.383556289906322	0.426866987041584	0.82595230564168	0.580038721206125	0.977682227387878	0.953944965254832	0.373937756173644	0.583599006233415	0.753520605347888	0.340388311081294	0.50185228300492	0.982093928476661	0.497778790443402	0.67203162895336	0.999986948027264	0.41816639703875	0.548804093524269	0.960328326634509	0.801027480504433	0.999983303741555	0.99999428662826	0.33680542824873	0.724920791477615	0.927841314460959	0.479795704996289	0.669103274849991	0.999993868921958	0.62604143471146	0.868441480547732	0.999973595009524	1	0.999993145984952	1	0.869521235348892	0.921724529602687	1	0.999947213727935	0.9999773948017	1	0.999995866764996	0.713742701662601	1	0.999980177848459	0.431463514329201	0.999987991300796	0.999990571697027	0.99998618300518	0.999990485442987	1	0.999974027032732	0.999993249513274	0.999996017130357	0.99999078973944	0.999996317499098	1	0.999998106050022	0.66317721165385	0.99999979641021	0.999978762891825	0.999997497710665	0.979878729361105	0.999990509863215	0.999981108373585	0.999998805568106	1	0.999999315159193	0.999990263878704	0.999996148770859	0.999994374410122	0.999999386777286	0.999993843568785	0.994103073967426	0.999967586802231	0.999974698071145	0.999992819765523	0.999999919323184	0.9999418635408	0.999998712164614	0.999997809353943	0.999977230465657	0.999992713643334	0.652222136915896	0.999968535478283	0.999987235203252	0.999998937387999	0.999988885286837	0.999984832822421	0.999991286060252	0.999997904194491	0.999998087679413	0.759751798875724	0.999995712229444	0.999996387583667	0.999996965581046	0.999997092124042	0.999991114757211	1	0.99999466220446	0.999994396631431	0.999904007119519	0.999980965904522	1	0.999979256330036	0.546551462719929	1	0.991265909505255	0.306362147191476	0.999996870414058	0.999997214652585	0.999983705348242	0.999993707582552	0.99999536103402	0.999996131590622	0.999986159406608	0.999979009973648	0.999996937931899	0.999997603114109	0.99999196620531	0.999998889200693	0.999984870241098	0.999980509039065	0.999990458849227	0.999999663940757	0.999998182364375	0.725866908700259	0.999977587757838	0.99999520409311	0.999969546163065	0.999640975145785	0.999991143785547	0.999983315020432	0.999997283703375	0.999998381018993	0.798272609715169	0.999986793597685	14.9814	3.86375	5.181	0.04175	15.4235	17.2608	15.7475	18.761	23.5935	0	0	4.37033333333333	3.0352	17.089	13.5313333333333	0.097	0.54025	3.06366666666667	0	0.0813333333333333	16.5494	0.097	4.27725	22.692	no	nothing	nothing	nothing	0	0	none	none
16742	59	CHH	0.741700928902001	0.999981271994449	0.61701540497582	0.887313024053363	0.999940400504223	0.999990611796339	0.674242934477611	0.999986525875657	1	0.999994685320319	0.999998431523547	0.999975118292688	0.650889541515743	0.999992395640441	0.158205895289069	0.999999968960266	0.999999988654523	0.999999997962454	0.894983589010991	0.76906996022727	0.834075488933125	0.99998551229728	0.826374288794245	0.792799008176807	1	0.999879604916308	0.852430403541292	0.629776282224109	1	0.916937842260774	0.618144266456684	0.74307877459509	0.999991735277732	0.944921803027113	0.999955149453784	0.962774741697369	0.659314121350301	0.813104359500499	0.999974378497213	0.627171386548238	0.999987262128526	0.999999547292182	0.999996148804588	0.912886377876419	0.999943357609524	0.704552566039552	0.917372267931735	0.999960349649373	1	0.747143450959564	0.999925217648301	0.999977998346167	1	0.999989234103762	0.99998991547877	0.999981698484999	0.999986162005794	0.159523600722254	0.999985714992993	0.999984080732201	0.999989910272055	0.999999637716467	0.999992070635473	1	0.99999086955575	0.999994024657002	0.982942896324217	0.757384554138918	0.538877638248236	0.99991038158371	0.812617118530985	0.511492642525847	0.625320860756855	0.980674126081177	0.815938628669319	0.999952623980642	0.888666139319138	0.780262692188014	0.715498872796118	0.938584492455494	0.513123134402915	0.999991784090225	0.999952843495361	0.999985251266509	0.822398365108613	0.999971275094646	0.979517402858328	0.797650255738996	0.999941005866132	0.999971945832348	0.772979779409565	0.858859790645288	0.999987635125645	0.999993800433397	0.960819083510686	0.999984600121045	0.486409846132526	0.931433815507553	0.999991901076244	0.780756380154487	0.999993050861515	0.999976762212688	0.999996629175037	0.999979185366576	0.999994404383094	0.954844115967726	0.829208132118018	0.999978258352033	0.926406425016509	0.99607651128258	0.99999796732747	0.999987135602738	0.751482856762776	0.9999936777084	0.249331131841758	0.999987333563299	0.999910104571774	0.932946917404872	0.947213750647436	0.862719160941261	0.922996388570479	0.999889603008579	0.910707426246325	0.644009825664427	0.970933487758306	1	0.999897235705174	0.999984894466255	0.971651041170628	0.50289792951771	0.999948531413442	0.128275428693349	0.999998254747654	0.999988757269722	0.999987472874852	0.743376875616004	0.626197345202273	0.674121075073953	0.999976281852985	0.670937513523212	0.849092396972827	0.569265277835826	0.641618881878956	0.978343483396661	0.807080768823352	0.976522614908617	0.878559601584386	0.665837826308994	0.730793005745436	0.913977070293507	0.517616468159402	0.999978301983196	0.999986674020806	0.999966353236697	0.817419837316875	0.999986948027264	0.999955853007544	0.999992110990345	0.99997483498586	0.999903545219701	0.954911096169696	0.99999428662826	0.27725610847601	0.999924738481671	0.999996736261262	0.999988689331298	0.999997143516587	0.999993868921958	0.999998853521537	0.999984209597031	0.999973595009524	1	0.999993145984952	1	0.56252248279598	0.999994126277219	0.132214720753591	0.999947213727935	0.9999773948017	1	0.844215842017858	0.71456498643847	0.749668549476105	0.999980177848459	0.765789197749562	0.999987991300796	0.999990571697027	0.911571919041832	0.999990485442987	0.151844786515625	0.999974027032732	0.999993249513274	0.999996017130357	0.99999078973944	0.999996317499098	1	0.999998106050022	0.999981090579572	0.99999979641021	0.999978762891825	0.999997497710665	0.407880270418508	0.999990509863215	0.999981108373585	0.999998805568106	1	0.999999315159193	0.999990263878704	0.999996148770859	0.999994374410122	0.999999386777286	0.999993843568785	0.223332688540534	0.999967586802231	0.999974698071145	0.999992819765523	0.999999919323184	0.9999418635408	0.999998712164614	0.999997809353943	0.999977230465657	0.999992713643334	0.957090642699848	0.999968535478283	0.999987235203252	0.999998937387999	0.999988885286837	0.999984832822421	0.999991286060252	0.999997904194491	0.999998087679413	0.306331520020434	0.999995712229444	0.999996387583667	0.999996965581046	0.999997092124042	0.999991114757211	1	0.99999466220446	0.999994396631431	0.142822268848661	0.328138987048817	0.0938138868788675	0.676628435663907	0.632554767818585	0.742839073161367	0.222855677830515	0.644608796763738	0.999996870414058	0.999997214652585	0.999983705348242	0.999993707582552	0.99999536103402	0.999996131590622	0.999986159406608	0.999979009973648	0.999996937931899	0.999997603114109	0.99999196620531	0.999998889200693	0.999984870241098	0.999980509039065	0.999990458849227	0.999999663940757	0.999998182364375	0.999990809655115	0.999977587757838	0.99999520409311	0.999969546163065	1	0.999991143785547	0.999983315020432	0.999997283703375	0.999998381018993	0.999987438516518	0.999986793597685	1.4994	8.7685	0	15.1825	10.0325	6.0914	0.07725	12.32275	3.851	0	0.0926666666666667	5.35633333333333	3.6896	21.142	2.95766666666667	33.4283333333333	0.29625	3.98233333333333	0	12.5216666666667	16.773	12.5073333333333	2.4075	19.923	no	nothing	nothing	nothing	0	0	none	none
16742	61	CHG	0.890007205332083	0.999981271994449	0.890658244156988	0.612889901769117	0.39524193802271	0.989481261263127	0.868906020923245	0.900802799794545	0.451937684362848	0.480276846996259	0.688923325781298	0.668335993099212	0.664681601215326	0.61641962081594	0.940631181794751	0.999999968960266	0.999999988654523	0.803795305402631	0.985130180513491	0.843944010404879	0.819677437119909	0.770477896280626	0.511612488593153	0.968382123993397	1	0.999879604916308	0.866479310799685	0.999839262055661	1	0.99999963549555	0.891792490240645	0.923077941301951	0.999991735277732	0.999995541626212	0.999955149453784	0.995075010755341	0.588582031417118	0.999974644981928	0.902964641468318	0.999948185623694	0.999987262128526	0.999999547292182	0.999996148804588	0.999990225226671	0.969281322732734	0.976693613467266	0.759215967246455	0.594356115910758	1	0.940175830070263	0.999925217648301	0.583271137280761	0.721100892847964	0.999989234103762	0.99998991547877	0.999981698484999	0.953992668413059	0.999998511211837	0.999985714992993	0.999984080732201	0.999989910272055	0.999999637716467	0.999992070635473	1	0.99999086955575	0.94277212638819	0.999979294762274	0.856920244675892	0.999964457486241	0.99991038158371	0.999996866979831	0.868877617106324	0.891844757433562	0.999973369826568	0.999954662557589	0.998985389055051	0.985466422787007	0.616550002711519	0.999968402777461	0.928754582042299	0.999995487814491	0.999991784090225	0.999952843495361	0.999985251266509	0.999986406313421	0.94056280030579	0.9999760075744	0.859014755255139	0.935801463031622	0.99140663533226	1	0.99999318246211	0.999987635125645	0.999993800433397	0.999963713940627	0.999984600121045	0.33967677784665	0.937862507887504	0.665440834714597	0.999964250931356	0.999993050861515	0.999976762212688	0.999996629175037	0.999979185366576	0.999994404383094	0.680175470715205	0.784968259166291	0.845756284921031	0.999972420570454	0.999994591104827	0.99999796732747	0.999987135602738	0.999897468211821	0.9999936777084	0.196255339416584	0.775235749696832	0.495700547341732	0.934554439208485	0.926031149717303	0.928993377312243	0.999998360714071	0.999889603008579	0.999993354412728	0.999984320835149	0.999973321223022	0.672416176763795	0.672894351790053	0.864867582387313	0.861879996168677	0.815763195990851	0.810503327834814	0.748911849089476	0.999998254747654	0.962299173358987	0.955858226301207	1	0.986936239008541	0.959166522584222	0.937745450333258	0.719461278637176	0.999971161350269	0.762757536949892	0.749346151681211	0.934596699814078	0.930560629096719	0.867847117597616	0.872280221038281	0.631135982898655	0.999996214953133	0.86152944526629	0.999973100000361	0.999978301983196	0.999986674020806	0.999966353236697	0.988506452153967	0.804691607634942	0.92429967365287	0.999992110990345	0.99997483498586	0.999903545219701	0.999983303741555	0.99999428662826	0.582106966907409	0.999924738481671	0.999996736261262	0.999988689331298	0.999997143516587	0.999993868921958	0.999998853521537	0.999984209597031	0.999973595009524	1	0.999993145984952	1	0.999971795908327	0.999994126277219	0.22776502972569	0.845491617195863	0.497809732843191	1	0.999995866764996	0.999964174771187	1	0.999980177848459	0.999989830569547	0.999987991300796	0.999990571697027	0.99998618300518	0.999990485442987	0.201706768393478	0.999974027032732	0.679451422551381	0.999996017130357	0.99999078973944	0.999996317499098	1	0.999998106050022	0.999981090579572	0.99999979641021	0.999978762891825	0.999997497710665	0.319952727854683	0.999990509863215	0.999981108373585	0.999998805568106	1	0.999999315159193	0.999990263878704	0.999996148770859	0.999994374410122	0.999999386777286	0.999993843568785	0.304378632499992	0.999967586802231	0.999974698071145	0.999992819765523	0.999999919323184	0.9999418635408	0.999998712164614	0.999997809353943	0.999977230465657	0.999992713643334	0.283837900690499	0.999968535478283	0.999987235203252	0.999998937387999	0.999988885286837	0.999984832822421	0.999991286060252	0.999997904194491	0.999998087679413	0.275608053218993	0.999995712229444	0.91797191538253	0.999996965581046	0.999997092124042	0.999991114757211	1	0.99999466220446	0.999994396631431	0.814224023467259	0.999980965904522	0.426016241093688	0.627628661970921	0.456780132477665	0.426965140736633	0.392855434854674	0.204823493448163	0.999996870414058	0.999997214652585	0.999983705348242	0.999993707582552	0.99999536103402	0.999996131590622	0.999986159406608	0.999979009973648	0.999996937931899	0.999997603114109	0.99999196620531	0.999998889200693	0.99339032042306	0.999980509039065	0.999990458849227	0.999999663940757	0.999998182364375	0.999990809655115	0.999977587757838	0.99999520409311	0.999969546163065	1	0.999991143785547	0.999983315020432	0.999997283703375	0.999998381018993	0.999987438516518	0.999986793597685	7.4936	1.80675	6.74533333333333	2.16675	1.12875	0.077	6.00025	5.4055	2.281	0.0453333333333333	0	0.129666666666667	1.2336	0.136	0.0586666666666667	14.109	3.20225	7.906	2.3585	2.691	2.1492	0.831666666666667	1.092	0	no	nothing	nothing	nothing	0	0	none	none
16742	63	CHG	0.0550637153191424	0.999981271994449	0.935526857362259	0.999927971495487	0.96261225530562	0.999990611796339	0.697282109834438	0.999986525875657	0.914151196700709	2.50359646614571e-07	0.999998431523547	0.999975118292688	0.999961162278114	0.999992395640441	0.774888129307362	0.999999968960266	0.897532365291174	0.303204702029623	0.99996220465268	0.930571320042036	0.999963694668354	0.99998551229728	0.999949161111341	0.327986904606742	0.235467367111202	0.0602785491724607	0.143733856856996	0.0676294663738122	0.364937085036938	0.145328531164169	0.464764599418715	0.0192593530278909	0.0895071917186607	0.0789535598185888	0.129820099535507	0.0784591369259654	0.253813862405803	0.067973860736337	0.570500957609303	0.868166420537171	0.299277065589773	0.225407507040208	0.287694729725703	0.0609359057512894	0.0677295622293889	0.999993091445956	0.999962625140676	0.999960349649373	1	0.999996423948573	0.999925217648301	0.999977998346167	4.31972540430821e-05	0.999989234103762	0.99998991547877	0.999981698484999	0.999986162005794	0.999998511211837	0.999985714992993	0.999984080732201	0.991158094958038	0.999999637716467	0.999992070635473	1	0.99999086955575	0.999994024657002	0.968916723082274	0.999972584737608	0.958033595270998	0.996483916745316	0.999996866979831	0.999998081816644	1.83383285520062e-05	0.99886248868334	0.999954662557589	0.999952623980642	0.980327575433282	0.999997366612758	0.97203492755652	0.999983643353466	0.652787374789196	0.999991784090225	0.999952843495361	0.999985251266509	0.994928014260379	0.999971275094646	0.987553942801517	0.999917581772613	0.761266913872426	0.999971945832348	0.913593962289694	2.47267951256286e-07	0.999987635125645	0.999993800433397	0.999963713940627	0.999984600121045	0.78983590403695	0.999924898781037	0.907757733867374	0.31313039297428	0.999993050861515	0.939085805840713	0.999996629175037	0.999979185366576	0.999994404383094	0.990907909975399	0.923785792277542	0.999978258352033	0.999972420570454	1.74082788520956e-06	0.988924471079173	0.999987135602738	0.999897468211821	0.986332338916973	0.970240428928717	0.965462242584519	0.998453037797801	0.502746436096884	0.999986711577206	0.999960899981497	0.999998360714071	0.991983538882884	0.999993354412728	0.79614396983821	0.999973321223022	0.898601600089089	3.85402604995586e-07	0.999984894466255	0.999968773799744	0.999862165409328	0.999948531413442	0.804646339506437	0.999998254747654	0.884602373465015	0.305826671151129	1	0.914294151108851	1	0.999976281852985	0.999965789759461	0.87089441625129	1	4.4207787946605e-05	0.775718416594726	0.813336778302004	0.817250273330956	0.74226313847616	0.999966067902458	0.734233125950263	0.99999683950779	0.736630996898304	0.999978301983196	0.999986674020806	0.999966353236697	0.741193279818191	0.739120220356604	0.999955853007544	5.55804549359487e-06	0.99997483498586	0.999903545219701	0.999983303741555	0.99999428662826	0.930315646532003	0.999924738481671	0.999996736261262	0.610659850264488	0.999997143516587	0.999993868921958	0.999998853521537	0.999984209597031	0.999973595009524	0.00103201156326883	0.975960524456702	1	0.999971795908327	0.999994126277219	1	0.973988038367258	0.9999773948017	1	0.999995866764996	0.999964174771187	1	0.999980177848459	0.999989830569547	1.41727361496387e-06	2.10211744951873e-07	2.81291951647471e-06	7.94517003993773e-07	2.71252356325908e-05	6.10424935118274e-07	0.000269502483203088	0.00165138731470139	3.68708300578927e-05	3.34221964535302e-06	3.94133171467382e-05	2.23706439923913e-07	3.06658981347568e-07	0.99999979641021	0.999978762891825	0.999997497710665	0.748633659862541	0.999990509863215	0.999981108373585	0.542921899803046	1	0.999999315159193	0.999990263878704	0.999996148770859	0.999994374410122	0.999999386777286	0.999993843568785	0.934579119078323	0.999967586802231	0.999974698071145	0.905923040051286	0.999999919323184	0.9999418635408	0.999998712164614	0.999997809353943	0.999977230465657	0.999992713643334	0.873289985061555	0.999968535478283	0.999987235203252	0.956616171796093	0.999988885286837	0.999984832822421	0.999991286060252	0.999997904194491	0.999998087679413	0.739602794734409	0.999995712229444	0.999996387583667	0.505788722716128	0.999997092124042	0.999991114757211	1	0.99999466220446	0.999994396631431	0.710515719685428	0.999980965904522	0.654748426834214	0.999979256330036	0.999979580922071	1	0.774891565133879	0.786462536318389	0.999996870414058	0.650063899025262	0.999983705348242	0.999993707582552	0.99999536103402	0.999996131590622	0.999986159406608	0.999979009973648	0.999996937931899	0.999997603114109	0.99999196620531	0.999998889200693	0.999984870241098	0.999980509039065	0.999990458849227	0.999999663940757	0.652158118055154	0.65631654341091	0.999977587757838	0.99999520409311	0.999969546163065	1	0.999991143785547	0.999983315020432	0.999997283703375	0.999998381018993	0.999987438516518	0.999986793597685	NA	31.05225	4.84333333333333	3.11725	0.62	3.9522	0.83325	9.35775	1.1835	33.3846666666667	77.8393333333333	0	3.3422	1.31133333333333	0.199666666666667	9.445	NA	11.784	25	7.02933333333333	8.3564	3.757	0.35975	0.59525	no	nothing	nothing	nothing	0	0	none	none
16742	69	CHH	0.999956490798133	0.0471316765561672	0.507916469471547	0.999927971495487	0.999940400504223	0.600528079529469	0.999933170316441	0.321431972276109	0.942287906613597	0.983629115097762	0.999998431523547	0.999975118292688	0.999961162278114	0.999992395640441	0.99988754619489	0.988097225105368	0.999999988654523	0.98387401851319	0.80918683114277	0.999999776160784	0.999963694668354	0.997453271482673	0.994636938980453	0.0713513826329663	0.596140324277187	0.999879604916308	1	0.685324836828043	1	0.410270462535599	0.942630856830482	0.995663521917915	0.999991735277732	0.999995541626212	0.999955149453784	0.999998960704614	1	0.999974644981928	0.999974378497213	0.999948185623694	0.862304723109798	0.999999547292182	0.999996148804588	0.999990225226671	0.999943357609524	0.588505204627311	0.0956244561474246	0.064678410222797	0.428896477368388	0.0626078204784639	0.867747579089075	0.0145869214061198	0.0243473967594847	0.0569763563328329	0.0856115251679009	0.088796892588984	0.0843043309265658	0.058440674884925	0.0266476749519589	0.0579643869468322	0.30485802953179	0.790423869748784	0.0873453683197909	0.0331215414416703	0.0338948124565558	0.0272684670288214	0.673069128027317	0.563667017694463	0.999964457486241	0.569788520648041	0.999996866979831	0.287330834100571	0.327828165010855	0.473411640683111	0.59847222170848	0.517239985757154	0.568884442995656	0.618584837686136	0.358317673708912	0.443806931536479	0.895106083570527	0.999991784090225	0.593625717471397	0.394626719982983	0.365356587914932	0.32934578592449	0.9999760075744	0.766100836598244	0.999965846431491	0.468170470730726	0.862209839657033	0.890763752132601	0.990142032806183	0.999993800433397	0.999963713940627	0.999984600121045	1	0.945350891294333	0.974045178089044	0.999964250931356	0.899911216708915	0.999976762212688	0.965535341272376	0.951715020488025	0.926802397203022	0.667473596364341	0.999872601444417	0.367096572977988	0.870813557706904	0.905141074132584	0.987013792436026	0.999987135602738	0.995232808913527	0.9999936777084	0.999994051731248	0.946798630185881	0.968234382110547	0.937792565295134	0.804311028769572	0.999960899981497	0.976526223194198	0.945623338531086	0.925438106708439	0.681903139062527	0.930699007043161	0.351683778746633	0.381372927846695	0.53544666298208	0.654911811681046	0.5665470847024	0.626248300985942	0.721825924954345	0.417376632289892	0.501869512292995	0.940975402294679	1	0.65904248570939	0.445083256723782	0.413806118589852	0.372664735935543	0.360993668410727	0.886399495876147	0.898405834846388	0.999930613540863	0.999975805099194	0.988496774417261	0.999996312200706	0.999966067902458	0.953346290316827	0.967176598376132	0.864998082926561	0.738394328681163	0.999986674020806	0.967665999908399	0.955432807188969	0.922296745439285	0.163377807444219	0.227866684682018	0.343819401281221	0.477778661962858	0.424637725532557	0.438493475712422	0.404562626195133	0.230290362408615	0.320320833504187	0.851778740658849	0.999997143516587	0.457149794034771	0.27199793570317	0.243686431229476	0.225453400438447	1	0.999993145984952	1	0.999971795908327	0.999994126277219	0.795323420791321	0.999947213727935	0.9999773948017	0.766577271436356	0.551652244052124	0.999964174771187	1	0.999980177848459	0.999989830569547	0.999987991300796	0.999990571697027	0.99998618300518	0.999990485442987	0.792830258749927	0.999974027032732	0.999993249513274	0.999996017130357	0.780101348616683	0.999996317499098	1	0.999998106050022	0.999981090579572	0.99999979641021	0.999978762891825	0.999997497710665	0.877083164893109	0.999990509863215	0.999981108373585	0.999998805568106	0.969132316017862	0.999999315159193	0.999990263878704	0.999996148770859	0.999994374410122	0.999999386777286	0.999993843568785	0.999975413654351	0.999967586802231	0.999974698071145	0.999992819765523	0.999999919323184	0.9999418635408	0.999998712164614	0.999997809353943	0.999977230465657	0.999992713643334	0.947301679613768	0.999968535478283	0.999987235203252	0.999998937387999	0.999988885286837	0.999984832822421	0.999991286060252	0.999997904194491	0.999998087679413	0.993242032433606	0.999995712229444	0.999996387583667	0.999996965581046	0.999997092124042	0.999991114757211	1	0.99999466220446	0.999994396631431	0.808224130071688	0.8389064298021	1	0.81535109605994	0.999979580922071	0.855156594506537	0.83913077866134	0.804403732883055	0.999996870414058	0.999997214652585	0.999983705348242	0.999993707582552	0.99999536103402	0.999996131590622	0.999986159406608	0.999979009973648	0.999996937931899	0.999997603114109	0.99999196620531	0.999998889200693	0.999984870241098	0.999980509039065	0.999990458849227	0.999999663940757	0.999998182364375	0.999990809655115	0.999977587757838	0.921193568265558	0.999969546163065	1	0.999991143785547	0.999983315020432	0.999997283703375	0.999998381018993	0.999987438516518	0.999986793597685	3.858	4.59425	55.6166666666667	25.3315	6.99775	7.2636	25.31475	4.63175	38.051	0.0296666666666667	0	0.129666666666667	6.008	0.797333333333333	1.68466666666667	9.72333333333333	0	0	14.8185	27.059	3.8378	0.097	0.14975	0	no	nothing	nothing	nothing	0	0	none	none
16742	73	CHH	0.420649413154297	0.351884295700787	0.843461489881941	0.836432218793944	0.316160591767379	0.462716146455285	0.216330904988728	0.632895394414626	0.42138141681574	0.999994685320319	0.684888852397154	0.2883731426843	0.618241912006841	0.25719855006191	0.989238516188544	0.374663887959858	0.316262014006721	0.140983801061376	0.232359655356701	0.816418123007707	0.252261964714316	0.465811977516454	0.551938210210071	0.999977632400175	0.88255611898957	0.875324488259894	1	0.999839262055661	0.965180037260108	0.99999963549555	1	0.618635158265977	0.999991735277732	0.999995541626212	0.999955149453784	0.998769883386779	0.2102748488789	0.999974644981928	0.999974378497213	0.914806477490015	0.989364663809031	0.982471122231024	0.999996148804588	0.999990225226671	0.999943357609524	0.804283971853867	0.768656006870401	0.999960349649373	0.998559709563586	0.999996423948573	0.999925217648301	0.999977998346167	0.612080157594562	0.999989234103762	0.99998991547877	0.999981698484999	0.999986162005794	0.116774942556666	0.999985714992993	0.999984080732201	0.999989910272055	0.999999637716467	0.999992070635473	1	0.99999086955575	0.999994024657002	0.999979294762274	0.785857042870796	0.909141909796739	0.662296399438967	0.986731681439254	0.806636940312282	0.989923053831587	0.999973369826568	0.79086445613992	0.98843817457699	0.695980008291686	0.590168017559175	0.83271493533272	0.767544032510417	0.514304643883232	0.648629103121574	0.999952843495361	0.677149930905772	0.937267237224662	0.984193948205826	0.768803139349339	0.904864282630955	0.634675366750168	0.986248994452009	0.797440700156204	0.963801883324118	0.999987635125645	0.752056750464442	0.964711772889	0.652507528213166	0.564919225709842	0.79631706637491	0.720059788815474	0.473702302985513	0.601681815077999	0.999976762212688	0.629844370900659	0.908037873673165	0.972557518329455	1	0.999359939613381	0.985164505400406	0.999972420570454	0.506646670028151	0.99999796732747	0.999987135602738	0.999897468211821	0.9999936777084	0.148844231233543	0.999987333563299	0.999910104571774	0.922873555861218	0.979064182201404	0.848196776096716	0.999998360714071	0.999889603008579	0.999993354412728	0.951081891038795	0.999973321223022	1	0.618866021090023	0.999984894466255	0.999968773799744	0.999862165409328	0.925264689869161	0.255643490401709	0.999998254747654	0.962299173358987	0.790208859231046	0.878025305171022	0.964456201771532	0.918644315173814	0.999976281852985	0.999965789759461	0.886687781731383	1	0.359553751734657	0.991788762160691	0.999975805099194	0.968573085916473	0.999996312200706	0.0970653441282032	0.999996214953133	0.99999683950779	0.999973100000361	0.999978301983196	0.669041518309677	0.999966353236697	0.999998646744617	0.945504288162067	0.999955853007544	0.926864166667777	0.99997483498586	0.999903545219701	0.999983303741555	0.99999428662826	0.341581916944465	0.999924738481671	0.999996736261262	0.957075816151582	0.999997143516587	0.999993868921958	0.999998853521537	0.999984209597031	0.999973595009524	0.613255195865337	0.999993145984952	1	0.999971795908327	0.999994126277219	0.222334886481022	0.999947213727935	0.9999773948017	1	0.999995866764996	0.993890666050913	1	0.999980177848459	0.999989830569547	0.969610552184679	0.724075407116075	0.99998618300518	0.476836582032348	0.993561177161596	0.730190094594666	0.60523281948573	0.368342667832264	0.489360372115746	0.999996317499098	0.478665951307527	0.921899078143772	0.999981090579572	0.99999979641021	0.999978762891825	0.999997497710665	0.328842104317194	0.999990509863215	0.999981108373585	0.999998805568106	1	0.999999315159193	0.999990263878704	0.999996148770859	0.999994374410122	0.999999386777286	0.999993843568785	0.0961285636377209	0.999967586802231	0.999974698071145	0.999992819765523	0.999999919323184	0.9999418635408	0.999998712164614	0.999997809353943	0.999977230465657	0.999992713643334	0.260070399973318	0.999968535478283	0.999987235203252	0.999998937387999	0.999988885286837	0.999984832822421	0.999991286060252	0.999997904194491	0.999998087679413	0.0807062520705916	0.999995712229444	0.999996387583667	0.999996965581046	0.999997092124042	0.999991114757211	1	0.99999466220446	0.999994396631431	0.120845839673824	0.0903328879352704	0.0395956354985399	0.0659181614444944	0.453097372348271	0.08121146039162	0.181581750853068	0.235674194720337	0.999996870414058	0.999997214652585	0.999983705348242	0.999993707582552	0.99999536103402	0.999996131590622	0.999986159406608	0.999979009973648	0.999996937931899	0.999997603114109	0.99999196620531	0.999998889200693	0.999984870241098	0.999980509039065	0.999990458849227	0.999999663940757	0.999998182364375	0.999990809655115	0.999977587757838	0.99999520409311	0.999969546163065	1	0.999991143785547	0.999983315020432	0.999997283703375	0.999998381018993	0.999987438516518	0.999986793597685	NA	6.8885	0.427333333333333	30.81075	17.54025	3.606	9.33325	0.946	5.9455	0.0513333333333333	31.263	5.98533333333333	2.972	5.62466666666667	0.199666666666667	36.862	NA	0.292333333333333	0	0	15.3574	0	4.02525	6.81625	no	nothing	nothing	nothing	0	0	none	none
16742	74	CHH	0.374761038225411	0.448272898823527	0.136859676094553	0.0847773757364078	0.0701782401030839	0.118670094722567	0.199664580427506	0.227748810709581	0.309839145361104	0.999994685320319	0.163294746165394	0.244323287112506	0.136240259090613	0.39818802451686	0.0680294065252813	0.394243366467511	0.416143152498633	0.0685369116339289	0.125590710262617	0.188519251706261	0.145659989843227	0.308258454870637	0.132497521896682	0.999977632400175	0.879216190164081	0.815662830911249	0.758186729963942	0.871434820409258	0.977724687398582	0.99921058552459	1	0.576108620595601	0.914524860713592	0.999995541626212	0.887553323958539	0.999998960704614	0.73228698290546	0.999974644981928	0.999974378497213	0.761152879382375	0.862640624409855	0.999999547292182	0.895609458593002	0.999990225226671	0.934810347664443	0.999993091445956	0.999962625140676	0.992490216023356	1	0.999996423948573	0.999925217648301	0.999977998346167	0.732969147204458	0.999989234103762	0.99998991547877	0.999981698484999	0.999986162005794	0.935852091248991	0.999985714992993	0.999984080732201	0.999989910272055	0.999999637716467	0.999992070635473	1	0.99999086955575	0.999994024657002	0.999979294762274	0.999972584737608	0.999964457486241	0.99991038158371	0.999996866979831	0.999998081816644	0.261568760369456	0.999973369826568	0.999954662557589	0.999952623980642	0.999982499249933	0.999997366612758	0.999968402777461	0.999983643353466	0.999995487814491	0.999991784090225	0.999952843495361	0.999985251266509	0.999986406313421	0.999971275094646	0.9999760075744	0.999917581772613	0.966624459478961	0.999971945832348	1	0.188823620528378	0.999987635125645	0.950741039165597	0.999963713940627	0.999984600121045	1	0.999924898781037	0.999991901076244	0.999964250931356	0.999993050861515	0.999976762212688	0.999996629175037	0.999979185366576	0.999994404383094	1	0.942626214436466	0.993534909110974	0.999972420570454	0.177147182335614	0.99999796732747	0.889606420386918	0.999897468211821	0.984319998890661	0.999994051731248	0.990409451210228	0.996691179515972	0.999992691332336	0.999986711577206	0.979969430475301	0.999998360714071	0.954411348786366	0.999993354412728	0.999984320835149	0.999973321223022	1	0.232906808120426	0.999984894466255	0.982592595101384	0.999862165409328	0.999948531413442	1	0.999998254747654	0.999988757269722	0.999987472874852	1	0.999942370492236	1	0.999976281852985	0.999965789759461	0.999971161350269	1	0.345049103335252	0.999930613540863	0.999975805099194	0.931883019878615	0.999996312200706	0.939171702726991	0.999996214953133	0.99999683950779	0.869809549945338	0.940886908863304	0.999986674020806	0.991401008617532	0.999998646744617	0.999986948027264	0.999955853007544	0.450212075865573	0.99997483498586	0.999903545219701	0.999983303741555	0.99999428662826	0.999689003306384	0.999924738481671	0.999996736261262	0.999988689331298	0.999997143516587	0.999993868921958	0.999998853521537	0.999984209597031	0.999973595009524	0.466145218033417	0.999993145984952	1	0.999971795908327	0.999994126277219	1	0.999947213727935	0.9999773948017	1	0.999995866764996	0.999964174771187	1	0.999980177848459	0.999989830569547	0.341568326470587	0.644982804753852	0.324736417020555	0.685962702849413	0.124122264092237	0.76181278464435	0.762004309065395	0.207016306261688	0.297573103077486	0.513349793690853	0.301842912110041	0.696623276003429	0.353033230727269	0.99999979641021	0.999978762891825	0.999997497710665	0.999867060919966	0.999990509863215	0.999981108373585	0.999998805568106	1	0.999999315159193	0.999990263878704	0.999996148770859	0.999994374410122	0.999999386777286	0.999993843568785	0.88781513767393	0.999967586802231	0.999974698071145	0.999992819765523	0.999999919323184	0.9999418635408	0.999998712164614	0.999997809353943	0.999977230465657	0.999992713643334	0.999962164797115	0.999968535478283	0.999987235203252	0.999998937387999	0.999988885286837	0.999984832822421	0.999991286060252	0.999997904194491	0.999998087679413	0.945257819232512	0.999995712229444	0.999996387583667	0.999996965581046	0.999997092124042	0.999991114757211	1	0.99999466220446	0.999994396631431	0.954624805747494	0.963966515011104	1	0.999979256330036	0.984042452723558	1	0.928617845301267	0.999996887020117	0.999996870414058	0.999997214652585	0.999983705348242	0.999993707582552	0.99999536103402	0.999996131590622	0.999986159406608	0.999979009973648	0.999996937931899	0.999997603114109	0.99999196620531	0.999998889200693	0.999984870241098	0.999980509039065	0.999990458849227	0.999999663940757	0.999998182364375	0.999990809655115	0.999977587757838	0.99999520409311	0.999969546163065	1	0.999991143785547	0.999983315020432	0.999997283703375	0.999998381018993	0.999987438516518	0.999986793597685	NA	9.51075	3.374	0.27025	0.2975	0.1086	0.83325	3.23375	1.1835	0.0513333333333333	31.263	0	4.8956	0.058	4.71433333333333	0.129666666666667	NA	3.721	0	0	5.082	0	4.04075	0.59525	no	nothing	nothing	nothing	0	0	none	none
16742	77	CHH	0.898858038498028	0.999981271994449	0.999996012125235	0.999927971495487	0.999940400504223	0.224439207152108	0.341530955689474	0.999986525875657	0.855925452439553	0.141536902147876	0.999998431523547	0.999975118292688	0.999961162278114	0.999992395640441	0.102939503891872	0.728337719918149	0.999999988654523	0.999999997962454	0.99996220465268	0.999999776160784	0.999963694668354	0.99998551229728	0.999949161111341	0.999977632400175	0.915871572378713	0.85615080568848	0.793536799476424	0.552590233166049	0.712873172581674	0.99999963549555	1	0.387857524548884	0.999991735277732	0.999995541626212	0.907067061814465	0.999998960704614	0.325616735212825	0.999974644981928	0.999974378497213	0.799219953055239	0.999987262128526	0.82898872310164	0.936239512063724	0.999990225226671	0.97749257798994	0.999993091445956	0.999962625140676	0.999960349649373	0.537859626761222	0.686456381866153	0.999925217648301	0.999977998346167	0.445913669145078	0.999989234103762	0.99998991547877	0.999981698484999	0.999986162005794	0.246359665060717	0.999985714992993	0.999984080732201	0.999989910272055	0.999999637716467	0.999992070635473	1	0.99999086955575	0.999994024657002	0.999979294762274	0.999972584737608	0.284787121880155	0.428240352454184	0.999996866979831	0.863748773029438	0.175462300994439	0.999973369826568	0.999954662557589	0.999952623980642	0.999982499249933	0.134641173750789	0.779080721289852	0.999983643353466	0.999995487814491	0.999991784090225	0.999952843495361	0.999985251266509	0.999986406313421	0.999971275094646	0.9999760075744	0.20279710225359	0.327885044295563	0.999971945832348	0.797440700156204	0.115563298861491	0.999987635125645	0.999993800433397	0.999963713940627	0.999984600121045	0.086650067106596	0.667358191716956	0.999991901076244	0.999964250931356	0.971870882173307	0.999976762212688	0.999996629175037	0.999979185366576	0.999994404383094	0.176896307261417	0.280022295177027	0.983493759524898	0.740805045128714	0.104460447778568	0.99999796732747	0.999987135602738	0.999897468211821	0.9999936777084	0.0700129009535261	0.62847711169926	0.999910104571774	0.999992691332336	0.915416507225483	0.999960899981497	0.999998360714071	0.964789933794329	0.999993354412728	0.999984320835149	0.420989831491156	0.702506331288027	0.987825963797059	0.542163024501947	0.257828152957043	0.227773288497635	0.527698853725199	0.99221703358604	0.985823888435194	0.382190995588203	0.141891825794714	0.631056947391979	0.128606266179019	0.268099382368588	0.468504763475107	0.260456572092675	0.543580959865237	0.81277527673299	0.824237779980921	0.678242275330589	0.377942577303287	0.341735119712095	0.668998108057197	0.871275685450601	0.999996214953133	0.522349940178407	0.228589316674139	0.744092025704288	0.224614957030531	0.382549404505281	0.606450070781527	0.391170048730762	0.999955853007544	0.331262800208452	0.99997483498586	0.999903545219701	0.999983303741555	0.99999428662826	0.205219316783025	0.999924738481671	0.999996736261262	0.999988689331298	0.999997143516587	0.999993868921958	0.999998853521537	0.999984209597031	0.999973595009524	0.580779792867465	0.999993145984952	1	0.950379033517938	0.999994126277219	0.481614019155245	0.999947213727935	0.9999773948017	0.862506827252538	0.999995866764996	0.849687206927748	0.963948246905217	0.999980177848459	0.999989830569547	0.458436031369457	0.238770908838345	0.192723507405195	0.448977246252485	1	0.999974027032732	0.320929717222877	0.114929780821188	0.662615345009967	0.0984194829456448	0.19567894664744	0.46052446604814	0.225459350992908	0.99999979641021	0.999978762891825	0.999997497710665	0.252115488592458	0.999990509863215	0.999981108373585	0.999998805568106	1	0.999999315159193	0.999990263878704	0.999996148770859	0.999994374410122	0.999999386777286	0.999993843568785	0.10676066679144	0.999967586802231	0.999974698071145	0.999992819765523	0.999999919323184	0.9999418635408	0.999998712164614	0.999997809353943	0.999977230465657	0.999992713643334	0.0781739125654436	0.999968535478283	0.999987235203252	0.999998937387999	0.999988885286837	0.999984832822421	0.999991286060252	0.999997904194491	0.999998087679413	0.265662006471206	0.999995712229444	0.999996387583667	0.999996965581046	0.999997092124042	0.999991114757211	1	0.99999466220446	0.999994396631431	0.754854428315493	0.142596072270134	0.0505762726172174	0.350699084741444	0.0411699650854075	0.103365712924604	0.214828294661694	0.0969952732715901	0.999996870414058	0.96980664773246	0.999983705348242	0.999993707582552	0.99999536103402	0.999996131590622	0.999986159406608	0.999979009973648	0.999996937931899	0.999997603114109	0.99999196620531	0.999998889200693	0.999984870241098	0.999980509039065	0.999990458849227	0.999999663940757	0.999998182364375	0.999990809655115	0.999977587757838	0.99999520409311	0.999969546163065	1	0.999991143785547	0.999983315020432	0.999997283703375	0.999998381018993	0.999987438516518	0.999986793597685	NA	6.801	1.99433333333333	0.27025	0.2975	0.1086	21.95325	18.534	1.1835	25.0513333333333	31.263	1.69366666666667	2.2312	0.043	3.046	23.151	NA	0.482666666666667	0	6.703	0	0	3.27075	0.59525	no	nothing	nothing	nothing	0	0	none	none
16742	78	CHH	0.714568617306689	0.999981271994449	0.838642623054223	0.999927971495487	0.635523810022243	0.999990611796339	0.600648727487418	0.981456763612131	0.967125700223091	0.999994685320319	0.999998431523547	0.999975118292688	0.999961162278114	0.999992395640441	0.152836218570146	0.947451146231676	0.197081417243605	0.999999997962454	0.99996220465268	0.999999776160784	0.999963694668354	0.871141138114842	0.999949161111341	0.999977632400175	1	0.78792886736955	1	0.777406955270149	1	0.510680268288885	1	0.79503536581734	0.618227817535674	0.525872219997267	0.999955149453784	0.903201880685446	0.687488124468485	0.999974644981928	0.754825901586361	0.614380814393955	0.557779162607226	0.999999547292182	0.565534055281258	0.999990225226671	0.791869769215729	0.999993091445956	0.999962625140676	0.958560901606792	1	0.918117696387988	0.999925217648301	0.999977998346167	1	0.999989234103762	0.99998991547877	0.999981698484999	0.999986162005794	0.360408318768452	0.999985714992993	0.792747392771112	0.999989910272055	0.999999637716467	0.999992070635473	1	0.99999086955575	0.999994024657002	0.908393401561337	0.999972584737608	0.89763256877226	0.99991038158371	0.657464865475686	0.999998081816644	0.904039976400832	0.767139731634396	0.684851162798487	0.999952623980642	0.994069729071166	0.555500261188155	0.999968402777461	0.641464435783474	0.752569183671814	0.713336896207651	0.999952843495361	0.718143826631429	0.999986406313421	0.904140201922486	0.734677663081783	0.999917581772613	0.718825649248095	0.962169561179973	0.982415866957115	0.99999318246211	0.999987635125645	0.999993800433397	0.999963713940627	0.999984600121045	0.208333144413926	0.980339954621973	0.257319975286288	0.999964250931356	0.990985670656489	0.999976762212688	0.999996629175037	0.930049606916327	0.999994404383094	0.740791637207557	0.999872601444417	0.445450166241818	0.969807679211121	0.722865739348636	0.578779126851995	0.430975877734345	0.921144943497113	0.85206023977601	0.642119205453921	0.999987333563299	0.697196964852866	0.532386381070455	0.509839866819875	0.953095789208285	0.530862223147666	0.999889603008579	0.697911016943128	0.745220049642727	0.933869152433934	0.969323043217486	0.999897235705174	0.986623960680414	0.972003059479962	0.999862165409328	0.999948531413442	0.222386495040564	0.971124041144389	0.259297444378013	0.999987472874852	0.938710733406168	0.999942370492236	0.972780603779569	0.898176245225641	0.999965789759461	0.425297575721019	0.915021711704638	0.651110018909221	0.536589163572257	0.381653332810591	0.84911733395373	0.782037020171314	0.723987984903053	0.999996214953133	0.731489894103256	0.464587278999621	0.451540976110888	0.900872918458725	0.470396232805841	0.999998646744617	0.637506004175101	0.795665712854145	0.999992110990345	0.99997483498586	0.999903545219701	0.999983303741555	0.99999428662826	0.0703382917256752	0.898129911652817	0.125046196485648	0.999988689331298	0.999997143516587	0.93872432290137	0.999998853521537	0.805586329926744	0.999973595009524	1	0.85643273584198	0.930704382342654	0.999971795908327	0.999994126277219	0.451109904035685	0.999947213727935	0.514827922637559	1	0.872840262753246	0.999964174771187	0.883066608995943	0.999980177848459	0.999989830569547	0.999987991300796	0.999990571697027	0.99998618300518	0.999990485442987	0.187800856559226	0.999974027032732	0.345356693383192	0.999996017130357	0.99999078973944	0.999996317499098	1	0.999998106050022	0.999981090579572	0.99999979641021	0.999978762891825	0.999997497710665	0.0944465415458413	0.999990509863215	0.258875228479071	0.999998805568106	1	0.999999315159193	0.999990263878704	0.999996148770859	0.999994374410122	0.999999386777286	0.999993843568785	0.0566426471367211	0.999967586802231	0.198273105721755	0.999992819765523	0.999999919323184	0.9999418635408	0.999998712164614	0.999997809353943	0.999977230465657	0.999992713643334	0.337200605840573	0.999968535478283	0.90363161009889	0.999998937387999	0.999988885286837	0.999984832822421	0.999991286060252	0.999997904194491	0.999998087679413	0.25568708721638	0.999995712229444	0.52973582079697	0.999996965581046	0.999997092124042	0.999991114757211	1	0.99999466220446	0.999994396631431	0.541977490815003	0.999980965904522	0.0945871980683459	0.0759049751312034	0.345982831280567	0.0856522957985758	0.581978402267002	0.149396121595874	0.999996870414058	0.999997214652585	0.999983705348242	0.999993707582552	0.99999536103402	0.999996131590622	0.999986159406608	0.266332995470652	0.243487322257027	0.92166221205316	0.173425218685238	0.999998889200693	0.473191394220762	0.999980509039065	0.999990458849227	0.999999663940757	0.999998182364375	0.999990809655115	0.999977587757838	0.99999520409311	0.999969546163065	1	0.999991143785547	0.999983315020432	0.999997283703375	0.999998381018993	0.999987438516518	0.999986793597685	2.7084	19.31475	5.215	11.94275	4.0725	16.1494	6.616	16.5435	0.2475	14.1243333333333	3.936	0.129666666666667	1.2346	4.27066666666667	4.93666666666667	32.2373333333333	16.2365	33.1456666666667	2.32475	0.0813333333333333	14.5268	0.15	10.506	3.95425	no	nothing	nothing	nothing	0	0	none	none
16742	81	CHG	0.591715785862749	0.999981271994449	0.300559410188368	0.341667254315117	0.904652027513624	0.533231802980417	0.938064359240358	0.97749999774464	0.676466173703087	0.999994685320319	0.999998431523547	0.999975118292688	0.999961162278114	0.999992395640441	0.618241195609481	0.999999968960266	0.999999988654523	0.999999997962454	0.99996220465268	0.999999776160784	0.99870913000566	0.99998551229728	0.999949161111341	0.567559168758931	0.971203718434475	0.999879604916308	0.872517056231656	0.999839262055661	0.841716945159221	0.921962878275324	1	0.455100834150789	0.748398162315515	0.371476598104594	0.893018418632468	0.87326786379829	1	0.958498401557278	0.584882070125006	0.711997275545715	0.574583080017622	0.470112082647845	0.999996148804588	0.534430052139915	0.482894202703759	0.318044214375422	0.345780462990241	0.864287734016925	0.516638731472216	0.890514623124488	0.999925217648301	0.62056352336269	1	0.999989234103762	0.99998991547877	0.999981698484999	0.999986162005794	0.471941144414944	0.999985714992993	0.999984080732201	0.999989910272055	0.999999637716467	0.999992070635473	1	0.99999086955575	0.999994024657002	0.999979294762274	0.59693642325263	0.953530986043288	0.590200607333304	0.644490592784916	0.919078333890884	0.224979124018653	0.486938156747014	0.151436142338671	0.60850633740425	0.598836135166505	0.838632582098585	0.699050562066772	0.33246895688024	0.407891724028316	0.323213469683401	0.213391193459055	0.839379772458223	0.273920764066105	0.235532805065382	0.662102362028318	0.999917581772613	0.651651589819213	0.700747993478533	0.980826472266384	0.254039493687629	0.518026146824475	0.169234846504638	0.659911974724884	0.652097857306045	0.913726724516873	0.746381029972936	0.360987519924122	0.453274452457958	0.352924720421377	0.232204601230093	0.893321879867331	0.29691193544238	0.263546920759354	0.849738774115052	0.999872601444417	0.999978258352033	0.919818763070627	0.745200590138414	0.976439347347824	0.683168099770992	0.999897468211821	0.9999936777084	0.916985308587187	0.999987333563299	0.863316296842521	0.975921208752109	0.852221002009938	0.783385083776705	0.999998360714071	0.83488101856125	0.778373645687821	0.847315677384903	0.863151796223331	1	0.388027011072954	0.686097906199325	0.294659524216573	0.794514592100194	0.805131608859559	1	0.897092192891845	0.526894355970982	0.610064641658661	0.501992752621394	0.390654975774083	1	0.460085886568826	0.401237858433243	0.999971161350269	0.866209401962791	0.756305079529985	0.997198100127648	0.714476516782718	0.999914534669278	0.999996312200706	0.883930822224357	0.999996214953133	0.876386618023575	0.985169457030444	0.855869116578792	0.820340646713672	0.999966353236697	0.858185613103261	0.802110193393452	0.999955853007544	0.96097882241982	0.99997483498586	0.9369174684862	0.999983303741555	0.99999428662826	0.93186852797964	0.999924738481671	0.999996736261262	0.999988689331298	0.999997143516587	0.999993868921958	0.999998853521537	0.999984209597031	0.999973595009524	0.543554757185139	0.810673879969493	0.50062239320996	0.999971795908327	0.984383220933495	1	0.999947213727935	0.657943533121443	0.905838639752678	0.686084436963889	0.594254102442518	1	0.647347039776823	0.57779811772889	0.999987991300796	0.999990571697027	0.99998618300518	0.999990485442987	0.398771878096595	0.999974027032732	0.999993249513274	0.999996017130357	0.99999078973944	0.999996317499098	1	0.999998106050022	0.999981090579572	0.99999979641021	0.999978762891825	0.999997497710665	0.659333221225104	0.999990509863215	0.999981108373585	0.999998805568106	1	0.999999315159193	0.999990263878704	0.999996148770859	0.999994374410122	0.999999386777286	0.999993843568785	0.337238439541199	0.999967586802231	0.999974698071145	0.999992819765523	0.999999919323184	0.9999418635408	0.999998712164614	0.999997809353943	0.999977230465657	0.999992713643334	0.820689307760166	0.999968535478283	0.999987235203252	0.999998937387999	0.999988885286837	0.999984832822421	0.999991286060252	0.999997904194491	0.999998087679413	0.81462384380704	0.999995712229444	0.999996387583667	0.999996965581046	0.999997092124042	0.999991114757211	1	0.99999466220446	0.999994396631431	0.897459830448048	0.474146040525175	0.685946548383162	0.493445170735346	0.421793347908341	1	0.466291260360537	0.410628881772304	0.999996870414058	0.999997214652585	0.999983705348242	0.999993707582552	0.99999536103402	0.999996131590622	0.999986159406608	0.999979009973648	0.999996937931899	0.999997603114109	0.99999196620531	0.999998889200693	0.999984870241098	0.999980509039065	0.999990458849227	0.999999663940757	0.999998182364375	0.999990809655115	0.999977587757838	0.99999520409311	0.999969546163065	1	0.999991143785547	0.999983315020432	0.999997283703375	0.999998381018993	0.999987438516518	0.999986793597685	1.1322	6.22775	0	14.72625	12.76425	5.8166	11.10275	3.59775	5.24	14.079	0	0.524	0.0236	2.85266666666667	2.768	10.8816666666667	2.812	0	2.25325	0.122	0.162	7.31133333333333	0.1495	0	no	nothing	nothing	nothing	0	0	none	none
16742	83	CHG	0.936917320886069	0.999981271994449	0.999996012125235	0.999927971495487	0.869557966917027	0.999990611796339	0.701630639491061	0.999986525875657	0.596364374222745	0.498379701882661	0.999998431523547	0.999975118292688	0.958388586743274	0.974189700308564	0.276884840001352	0.999999968960266	0.999999988654523	0.999999997962454	0.956791933801661	0.999999776160784	0.884233110102022	0.99998551229728	0.999949161111341	0.999977632400175	0.961277590901163	0.907390735122645	1	0.865900802547595	0.994349693954791	0.99999963549555	0.891802330929388	0.830270469136854	0.999991735277732	0.999995541626212	0.999955149453784	0.999998960704614	0.588959207677412	0.999974644981928	0.999974378497213	0.895307881168946	0.999987262128526	0.999999547292182	0.999996148804588	0.999990225226671	0.999943357609524	0.999993091445956	0.999962625140676	0.999960349649373	1	0.94101788873473	0.999925217648301	0.884987816488625	0.932459059525183	0.999989234103762	0.99998991547877	0.999981698484999	0.999986162005794	0.467624095099757	0.999985714992993	0.999984080732201	0.999989910272055	0.999999637716467	0.999992070635473	1	0.99999086955575	0.999994024657002	0.999979294762274	0.916347106009732	0.999964457486241	0.790082053044276	0.999996866979831	0.637056393352958	0.550366066859057	0.999973369826568	0.999954662557589	0.980938937864885	0.999982499249933	0.332430122558864	0.999968402777461	0.999983643353466	0.999995487814491	0.980076995449372	0.999952843495361	0.909069990487419	0.999986406313421	0.999971275094646	0.858916760479253	0.999917581772613	0.720359933690027	0.999971945832348	0.568184527797405	0.448405699691261	0.999987635125645	0.999993800433397	0.921169831762666	0.944295502990013	0.259636893001853	0.985525672989223	0.999991901076244	0.999964250931356	0.916517079844613	0.999976762212688	0.829250083594442	0.999979185366576	0.999994404383094	0.832960944152203	0.991504290273046	0.977203052388194	0.871919789072401	0.802433789476248	0.99999796732747	0.999987135602738	0.999897468211821	0.9999936777084	0.604936274636718	0.999987333563299	0.999910104571774	0.797137643636316	0.999986711577206	0.999960899981497	0.999998360714071	0.999889603008579	0.932357896275766	0.710987043069025	0.999973321223022	0.522751351935449	0.40755406466448	0.990655827227495	0.978685923790715	0.849386050359745	0.892953526313615	0.247528579858966	0.953583234789511	0.999988757269722	0.999987472874852	0.84206934874346	0.980535551027822	0.761104420540726	0.999976281852985	0.999965789759461	0.861567000872603	0.958097806361258	0.898413928291074	0.999930613540863	0.85907176769658	0.999914534669278	0.999996312200706	0.795760962592886	0.999996214953133	0.896600602717963	0.585333034943517	0.999978301983196	0.901282138623864	0.999966353236697	0.877483677793714	0.745741437650459	0.796787040996159	0.795628575827941	0.99997483498586	0.999903545219701	0.999983303741555	0.99999428662826	0.418265749032229	0.999924738481671	0.999996736261262	0.999988689331298	0.999997143516587	0.999993868921958	0.999998853521537	0.999984209597031	0.999973595009524	1	0.990316872503226	0.925583807619623	0.999971795908327	0.999994126277219	1	0.999947213727935	0.872097465425907	0.602215638433418	0.999995866764996	0.905892600660068	1	0.873234087386977	0.727018318102475	0.999987991300796	0.999990571697027	0.99998618300518	0.999990485442987	1	0.999974027032732	0.966544639099757	0.606422659538362	0.99999078973944	0.999996317499098	1	0.984289294185852	0.781241224509592	0.99999979641021	0.999978762891825	0.999997497710665	0.614478193075972	0.999990509863215	0.999981108373585	0.999998805568106	1	0.999999315159193	0.999990263878704	0.999996148770859	0.999994374410122	0.999999386777286	0.999993843568785	0.392067634882233	0.999967586802231	0.999974698071145	0.999992819765523	0.999999919323184	0.9999418635408	0.999998712164614	0.999997809353943	0.999977230465657	0.999992713643334	0.772434310116398	0.999968535478283	0.999987235203252	0.999998937387999	0.999988885286837	0.999984832822421	0.999991286060252	0.999997904194491	0.999998087679413	0.729043164176188	0.999995712229444	0.999996387583667	0.999996965581046	0.999997092124042	0.999991114757211	1	0.99999466220446	0.999994396631431	0.682257766397065	0.419053108936352	0.191473573568561	0.759669705185359	0.417609007429123	0.873191274949728	0.396692823599385	0.273706583693644	0.999996870414058	0.999997214652585	0.999983705348242	0.999993707582552	0.99999536103402	0.999996131590622	0.999986159406608	0.999979009973648	0.999996937931899	0.999997603114109	0.99999196620531	0.999998889200693	0.999984870241098	0.999980509039065	0.999990458849227	0.999999663940757	0.999998182364375	0.999990809655115	0.999977587757838	0.99999520409311	0.999969546163065	1	0.999991143785547	0.999983315020432	0.999997283703375	0.999998381018993	0.999987438516518	0.999986793597685	NA	8.14025	2.817	0.27025	0.29775	9.4958	0	12.98925	1.18475	25.0513333333333	31.263	8.24166666666667	5.8236	15.953	12.5136666666667	29.1696666666667	NA	1.43533333333333	0	9.99566666666667	7.8334	18.5186666666667	2.494	0.59525	no	nothing	nothing	nothing	0	0	none	none
16742	85	CHH	0.931786038455348	0.999981271994449	0.0825704273459412	0.999927971495487	0.424618774795295	0.175366525045193	0.424777538624975	0.999986525875657	1	0.0273807392443298	0.999998431523547	0.999975118292688	0.999961162278114	0.999992395640441	0.99988754619489	0.999999968960266	0.999999988654523	0.999999997962454	0.99996220465268	0.999999776160784	0.999963694668354	0.99998551229728	0.724718557559464	0.979651766253221	0.252796630500649	0.999879604916308	0.770357573184724	0.437069354924166	0.773436770174148	0.99999963549555	1	0.103397310683085	0.97548934861215	0.910974698257772	0.999955149453784	0.999998960704614	0.821928265558078	0.999974644981928	0.999974378497213	0.851288946160575	0.999987262128526	0.994758205896065	0.977588634946406	0.995941898205563	0.999943357609524	0.140172493830831	0.999962625140676	0.5693872387971	0.253045601985505	0.548714663760036	0.999925217648301	0.999977998346167	0.0513280414892184	0.999989234103762	0.99998991547877	0.999981698484999	0.999986162005794	0.999998511211837	0.999985714992993	0.999984080732201	0.999989910272055	0.999999637716467	0.999992070635473	1	0.99999086955575	0.999994024657002	0.171670486772849	0.686755603333296	0.971516320476972	0.70671823499316	0.195175947671546	0.278396470472491	0.999997923449719	0.136229413192072	0.0463699661903802	0.317294979910963	0.327300275701624	0.0547466286477123	0.231963883344718	0.240771866923852	0.0548094293334817	0.212324352047283	0.0828490968359493	0.115372391502416	0.112544908139813	0.602469025761948	0.641669020644809	0.329544379646521	0.655391042636572	0.999971945832348	1	0.0645883558985531	0.999987635125645	0.997414296992733	0.999963713940627	0.999984600121045	0.949614821239753	0.999924898781037	0.999991901076244	0.969472270366935	0.999993050861515	0.999976762212688	0.999996629175037	0.999979185366576	0.908182831325265	0.900897768503091	0.999872601444417	0.648653107155741	0.702687326394355	0.42130199184538	0.555875618667684	0.338178993029554	0.799849004164765	0.831230095353452	0.334932953819785	0.721179592485377	0.727649495226261	0.337022265222185	0.666488109803838	0.471056568295249	0.514124590048851	0.522328984978957	0.999993354412728	0.923809906500019	0.34404091930527	0.426591399147184	0.71707601971236	0.249044529464592	0.103062946070141	0.470597493221671	0.500235397285898	0.1290040014794	0.381021127281453	0.397100672045718	0.113796917971153	0.340314821274736	0.169420158752695	0.219665570147042	0.211932254114771	0.7860378243094	0.629116667947292	0.675542401174643	0.403853077073663	0.5296943061092	0.303895139542876	0.741125023577201	0.78509335237751	0.351372585062028	0.682438350100351	0.694482026436618	0.303375571890575	0.619761706653573	0.441923091520871	0.470560788921553	0.486322666426184	0.999986948027264	0.999955853007544	0.0916396222032404	0.99997483498586	0.999903545219701	0.999983303741555	0.99999428662826	0.999711059972537	0.999924738481671	0.999996736261262	0.999988689331298	0.999997143516587	0.999993868921958	0.999998853521537	0.999984209597031	0.999973595009524	0.139638721660618	0.999993145984952	1	0.999971795908327	0.999994126277219	1	0.999947213727935	0.9999773948017	1	0.999995866764996	0.999964174771187	1	0.999980177848459	0.999989830569547	0.0523801385644885	0.0143108675801522	0.177890940860523	0.164293452000409	0.0138011340045321	0.108278024371156	0.110764279018349	0.0172175799869422	0.10070901534554	0.0270710353968285	0.0407072151254648	0.0407895345821018	0.45672051523996	0.99999979641021	0.999978762891825	0.999997497710665	0.999867060919966	0.999990509863215	0.999981108373585	0.999998805568106	1	0.999999315159193	0.999990263878704	0.999996148770859	0.999994374410122	0.999999386777286	0.999993843568785	0.999975413654351	0.999967586802231	0.999974698071145	0.999992819765523	0.999999919323184	0.9999418635408	0.999998712164614	0.999997809353943	0.999977230465657	0.999992713643334	0.976100605598115	0.999968535478283	0.999987235203252	0.999998937387999	0.999988885286837	0.999984832822421	0.999991286060252	0.999997904194491	0.999998087679413	0.958195320724648	0.999995712229444	0.999996387583667	0.999996965581046	0.999997092124042	0.999991114757211	1	0.99999466220446	0.999994396631431	0.999904007119519	0.999980965904522	1	0.999979256330036	0.999979580922071	1	0.999923811285805	0.513330628131317	0.999996870414058	0.999997214652585	0.999983705348242	0.999993707582552	0.99999536103402	0.999996131590622	0.999986159406608	0.999979009973648	0.999996937931899	0.999997603114109	0.99999196620531	0.999998889200693	0.999984870241098	0.999980509039065	0.999990458849227	0.999999663940757	0.999998182364375	0.999990809655115	0.999977587757838	0.99999520409311	0.999969546163065	1	0.999991143785547	0.999983315020432	0.999997283703375	0.999998381018993	0.999987438516518	0.999986793597685	NA	6.801	0	37.4795	4.01625	15.0304	25.5745	15.4555	1.1835	0.102666666666667	40.283	0	0.1736	5.05266666666667	3.24833333333333	0.129666666666667	NA	2.04666666666667	0	1.99266666666667	1.4	0	0.5395	13.03725	no	nothing	nothing	nothing	0	0	none	none
16742	89	CHG	0.392020013841818	0.955921238527027	0.40925469158184	0.888884779517359	0.357054861070057	0.37339224795444	0.447328343008578	0.434293232778642	1	0.437353982144907	0.681019633213891	0.991727707035314	0.434414535534206	0.43065727245741	0.364023649534164	0.493343585839185	0.999999988654523	0.402483705275926	0.732397213248104	0.339775666275242	0.531202108137937	0.975000627437067	0.45307117025843	0.996294566166228	1	0.786311850406411	1	0.999839262055661	1	0.99999963549555	0.637295270035979	0.999996451393306	0.999991735277732	0.127376020630901	0.999955149453784	0.999998960704614	1	0.999974644981928	0.604095219519909	0.999948185623694	0.999987262128526	0.999999547292182	0.999996148804588	0.861941294140222	0.999943357609524	0.982801664509237	0.999962625140676	0.952674695042591	0.939595008744171	0.982066362085437	0.999925217648301	0.999977998346167	1	0.999989234103762	0.990529776438918	0.999981698484999	0.999986162005794	0.900044031380309	0.999985714992993	0.999984080732201	0.999989910272055	0.999999637716467	0.999992070635473	1	0.99999086955575	0.999994024657002	0.787402661952735	0.999972584737608	0.999964457486241	0.99991038158371	0.999996866979831	0.63205990276058	0.999997923449719	0.999973369826568	0.162269020222136	0.999952623980642	0.999982499249933	0.999997366612758	0.999968402777461	0.634683638368428	0.999995487814491	0.999991784090225	0.999952843495361	0.999985251266509	0.861534864757954	0.999971275094646	0.740407275632583	0.75787371864953	0.829280561805164	0.777666945132221	0.985975242110949	0.768375013876244	0.975748628082708	0.571471404704713	0.784885328519389	0.789184701669323	0.735291774315989	0.841525338112909	0.999991901076244	0.777284499600505	0.999993050861515	0.732250038529029	0.860367482481186	0.999979185366576	0.830224519086761	1	0.999872601444417	0.999978258352033	0.607205171670544	0.999994591104827	0.99999796732747	0.122080276496357	0.999897468211821	0.9999936777084	0.999994051731248	0.999987333563299	0.584443798663022	0.999992691332336	0.999986711577206	0.999960899981497	0.999998360714071	0.795007634291432	0.999993354412728	0.999984320835149	0.999973321223022	0.597938895778262	0.999897235705174	0.999984894466255	0.118276646242778	0.999862165409328	0.999948531413442	1	0.999998254747654	0.563466314308932	0.999987472874852	1	0.999942370492236	1	0.782243203798598	0.999965789759461	0.999971161350269	0.651575873268901	0.999919447378689	0.999930613540863	0.156083824404567	0.99013243587846	0.999996312200706	0.999966067902458	0.999996214953133	0.638248941800103	0.999973100000361	0.999978301983196	0.999986674020806	0.999966353236697	0.840791700813552	0.999986948027264	0.683897326801074	0.999992110990345	0.99997483498586	0.219229231930619	0.999983303741555	0.99999428662826	0.999988943837929	0.999924738481671	0.742265245126571	0.999988689331298	0.999997143516587	0.999993868921958	0.999998853521537	0.976726734957828	0.999973595009524	0.70720108629021	0.863027078339875	1	0.735262980327085	0.69624780328522	0.574011368845141	0.756053794748502	0.9999773948017	0.745634135984696	0.976801910523066	0.685909013738613	0.779292117003176	0.999980177848459	0.754331238198396	0.999987991300796	0.237865257908595	0.99998618300518	0.999990485442987	1	0.999974027032732	0.804428233678664	0.999996017130357	0.99999078973944	0.999996317499098	1	0.999998106050022	0.999981090579572	0.543017850048149	0.999978762891825	0.999997497710665	0.999867060919966	0.999990509863215	0.999981108373585	0.999998805568106	1	0.999999315159193	0.999990263878704	0.999996148770859	0.999994374410122	0.451820021241114	0.231675789974192	0.105353817490195	0.422168885467451	0.999974698071145	0.333226878361764	0.788418804097905	0.228844510979529	0.343900615866058	0.999997809353943	0.38034433307916	0.999992713643334	0.999962164797115	0.999968535478283	0.999987235203252	0.999998937387999	0.999988885286837	0.999984832822421	0.999991286060252	0.999997904194491	0.999998087679413	0.999953599412029	0.999995712229444	0.874956756979969	0.999996965581046	0.999997092124042	0.999991114757211	1	0.99999466220446	0.999994396631431	0.999904007119519	0.44708820491475	1	0.999979256330036	0.999979580922071	1	0.749652201997775	0.999996887020117	0.999996870414058	0.999997214652585	0.999983705348242	0.999993707582552	0.99999536103402	0.999996131590622	0.999986159406608	0.953319252688413	0.999996937931899	0.999997603114109	0.978960143654163	0.999998889200693	0.999984870241098	0.999980509039065	0.999990458849227	0.999999663940757	0.999998182364375	0.999990809655115	0.999977587757838	0.99999520409311	0.999969546163065	1	0.999991143785547	0.999983315020432	0.999997283703375	0.999998381018993	0.999987438516518	0.999986793597685	NA	99.6725	97.425	100	95.908	99.8982	100	99.6255	100	75	100	99.6253333333333	80.4036	99.972	100	99.8646666666667	NA	93.144	99.7935	99.106	100	100	96.45075	100	no	nothing	nothing	nothing	0	0	none	none
16746	4	CHG	0.999956490798133	0.999981271994449	0.927201419255658	0.763310384977796	0.999940400504223	0.999990611796339	0.999933170316441	0.999986525875657	1	0.999994685320319	0.999998431523547	0.999975118292688	0.999961162278114	0.999992395640441	0.0882063638142652	0.999999968960266	0.999999988654523	0.999999997962454	0.99996220465268	0.606877938849368	0.999963694668354	0.865957835343598	0.980865613209592	0.999977632400175	0.884203380463953	0.72602913524824	1	0.999839262055661	1	0.99999963549555	1	0.999996451393306	0.999991735277732	0.999995541626212	0.999955149453784	0.999998960704614	0.0839854149292546	0.999974644981928	0.999974378497213	0.999948185623694	0.999987262128526	0.55897565867629	0.999996148804588	0.834043920053238	0.940387895084978	0.999993091445956	0.926850701821991	0.999960349649373	1	0.999996423948573	0.999925217648301	0.999977998346167	1	0.999989234103762	0.99998991547877	0.999981698484999	0.999986162005794	0.14788684417524	0.999985714992993	0.999984080732201	0.999989910272055	0.999999637716467	0.999992070635473	1	0.99999086955575	0.999994024657002	0.999979294762274	0.912798024893924	0.996085361908356	0.996483916745316	0.939152100222333	0.937091086550976	0.975819464090064	0.999973369826568	0.986436895451654	0.999952623980642	0.999982499249933	0.291977316790483	0.999968402777461	0.999983643353466	0.933100344606759	0.999991784090225	0.958937911987453	0.983993991964871	0.999986406313421	0.999971275094646	0.758536535501671	0.881168721020412	0.873649337541875	0.791072841372249	0.781262259918437	0.812390490270191	0.999987635125645	0.809442900827835	0.939532355448029	0.999984600121045	0.437964749739104	0.999924898781037	0.999991901076244	0.755396545853368	0.930987894144273	0.999976762212688	0.820196407250268	0.999979185366576	0.999994404383094	1	0.999872601444417	0.999978258352033	0.999972420570454	0.999994591104827	0.99999796732747	0.999987135602738	0.999897468211821	0.9999936777084	0.0895019849910686	0.999987333563299	0.999910104571774	0.999992691332336	0.999986711577206	0.577501405058934	0.999998360714071	0.837012819763996	0.93239713533682	0.999984320835149	0.999973321223022	1	0.999897235705174	0.999984894466255	0.999968773799744	0.999862165409328	0.999948531413442	0.166285510140106	0.999998254747654	0.999988757269722	0.999987472874852	1	0.71870296882771	1	0.927223430937597	0.999965789759461	0.999971161350269	1	0.999919447378689	0.999930613540863	0.999975805099194	0.999914534669278	0.999996312200706	0.164511158644012	0.999996214953133	0.99999683950779	0.999973100000361	0.999978301983196	0.689715481593413	0.999966353236697	0.90473462833268	0.980933551281267	0.999955853007544	0.999992110990345	0.99997483498586	0.999903545219701	0.999983303741555	0.99999428662826	0.098564650174676	0.999924738481671	0.999996736261262	0.999988689331298	0.999997143516587	0.762520517156516	0.999998853521537	0.999984209597031	0.999973595009524	1	0.999993145984952	1	0.999971795908327	0.999994126277219	0.119017732546376	0.999947213727935	0.9999773948017	1	0.999995866764996	0.705094251723006	1	0.958618671739873	0.999989830569547	0.999987991300796	0.999990571697027	0.99998618300518	0.999990485442987	0.11413280743686	0.999974027032732	0.999993249513274	0.999996017130357	0.99999078973944	0.98799681730393	1	0.999998106050022	0.999981090579572	0.99999979641021	0.999978762891825	0.999997497710665	0.238298635243606	0.999990509863215	0.999981108373585	0.999998805568106	1	0.999999315159193	0.999990263878704	0.999996148770859	0.999994374410122	0.999999386777286	0.999993843568785	0.0748034319214656	0.999967586802231	0.999974698071145	0.999992819765523	0.999999919323184	0.9999418635408	0.999998712164614	0.999997809353943	0.999977230465657	0.999992713643334	0.152705107777486	0.999968535478283	0.999987235203252	0.999998937387999	0.999988885286837	0.999984832822421	0.999991286060252	0.999997904194491	0.999998087679413	0.24249199002729	0.999995712229444	0.999996387583667	0.999996965581046	0.999997092124042	0.999991114757211	1	0.99999466220446	0.999994396631431	0.227918928908987	0.30557476527099	0.0766262429592996	0.155301205153267	0.589943698893236	0.104539026467812	0.412262004413685	0.302179318562843	0.999996870414058	0.999997214652585	0.999983705348242	0.999993707582552	0.99999536103402	0.999996131590622	0.999986159406608	0.999979009973648	0.999996937931899	0.999997603114109	0.99999196620531	0.999998889200693	0.999984870241098	0.999980509039065	0.999990458849227	0.999999663940757	0.999998182364375	0.999990809655115	0.999977587757838	0.99999520409311	0.999969546163065	1	0.999991143785547	0.999983315020432	0.999997283703375	0.999998381018993	0.999987438516518	0.999986793597685	99.9006	100	99.9493333333333	99.011	97.93925	99.9422	99.86225	99.81375	99.95425	99.9346666666667	99.988	99.7536666666667	99.9184	99.8823333333333	99.458	92.698	99.49225	99.4083333333333	100	99.894	96.571	100	97.561	98.4505	yes	nothing	nothing	nothing	64.7	0	TKY73429.1|XP_010678603.1|XP_027903403.1|XP_007157658.1|TYH42026.1|KOM40371.1|TYI53836.1|TXG50405.1|QCE13864.1|XP_010678601.1	Pentatricopeptide repeat-containing protein [Spatholobus suberectus]|PREDICTED: pentatricopeptide repeat-containing protein At1g18900 isoform X2 [Beta vulgaris subsp. vulgaris]|pentatricopeptide repeat-containing protein At1g18900-like [Vigna unguiculata]|hypothetical protein PHAVU_002G087700g [Phaseolus vulgaris] and 1 others|hypothetical protein ES332_D11G034900v1 [Gossypium tomentosum]|hypothetical protein LR48_Vigan04g056900 [Vigna angularis]|hypothetical protein E1A91_D11G033700v1 [Gossypium mustelinum]|hypothetical protein EZV62_022929 [Acer yangbiense]|structure-specific endonuclease subunit SLX1 [Vigna unguiculata]|PREDICTED: pentatricopeptide repeat-containing protein At1g74750 isoform X1 [Beta vulgaris subsp. vulgaris] and 3 others
16746	15	CHH	0.96352716164808	0.999981271994449	0.999996012125235	0.105946871533138	0.799734409406084	0.712325962734854	0.78011502824947	0.999986525875657	1	0.93914567311388	0.907984021931456	0.94842640619487	0.893745762801892	0.900241836964789	0.840312047442452	0.920695685379449	0.999999988654523	0.999999997962454	0.907464905080328	0.806049423085098	0.875751376941721	0.888958880740317	0.999949161111341	0.999977632400175	1	0.0570053942596473	0.574651465996424	0.494252780723171	0.587421792831228	0.99999963549555	1	0.999996451393306	0.999991735277732	0.999995541626212	0.999955149453784	0.999998960704614	1	0.999974644981928	0.999974378497213	0.999948185623694	0.999987262128526	0.999999547292182	0.999996148804588	0.999990225226671	0.999943357609524	0.999993091445956	0.172282326489473	0.863688087670672	0.772442992425488	0.841678302839314	0.999925217648301	0.999977998346167	1	0.999989234103762	0.99998991547877	0.999981698484999	0.999986162005794	0.999998511211837	0.999985714992993	0.999984080732201	0.999989910272055	0.999999637716467	0.999992070635473	1	0.99999086955575	0.999994024657002	0.104440518607684	0.707476177226028	0.63314254407069	0.714714287197932	0.999996866979831	0.999998081816644	0.999997923449719	0.999973369826568	0.999954662557589	0.999952623980642	0.999982499249933	0.999997366612758	0.999968402777461	0.999983643353466	0.999995487814491	0.999991784090225	0.999952843495361	0.999985251266509	0.999986406313421	0.999971275094646	0.44772771503531	0.564278999476458	0.473568416377074	0.165080313245635	0.144819041573821	0.0758014723118741	0.0477993108508355	0.0215772619300472	0.0364371909990714	0.0405834520840948	0.0282911120668587	0.0346467666784347	0.123526041383955	0.0455171757585354	0.0424712335472773	0.0103103266151186	0.0311465985974255	0.0268647123680006	0.0631056918108879	1	0.999872601444417	0.844882374196687	0.813942030307029	0.564670680791163	0.56133355819867	0.474667406160517	0.50652942790593	0.522232781064914	0.427018435409904	0.539461526516926	0.775619946006294	0.5541629420777	0.518750378235194	0.361016775742403	0.480035004952272	0.486860085302014	0.643845154185577	0.999984320835149	0.772824117525692	0.728357269509885	0.462487340500242	0.45320524976747	0.37056238859784	0.383172984607318	0.411136048416559	0.357179117692623	0.42920618245738	0.679847717945093	0.441934175210156	0.409398622472633	0.2662883356897	0.366948214514382	0.380612212175841	0.531683361390381	0.833659163510262	0.785289980065375	0.523970749799742	0.536090639333323	0.435217036925327	0.447357139422126	0.503114915297632	0.445206257594238	0.513272923682593	0.742077307646032	0.505782823908437	0.476792305676263	0.341755922172398	0.439590950595025	0.457023398778575	0.610979756608828	0.999955853007544	0.999992110990345	0.99997483498586	0.999903545219701	0.999983303741555	0.99999428662826	0.888309476623472	0.999924738481671	0.999996736261262	0.999988689331298	0.999997143516587	0.999993868921958	0.999998853521537	0.999984209597031	0.999973595009524	1	0.992233516472967	1	0.999971795908327	0.999994126277219	0.911547703148506	0.999947213727935	0.9999773948017	1	0.999995866764996	0.974519655592681	1	0.999980177848459	0.999989830569547	0.999987991300796	0.999990571697027	0.99998618300518	0.999990485442987	1	0.999974027032732	0.999993249513274	0.999996017130357	0.99999078973944	0.999996317499098	1	0.999998106050022	0.999981090579572	0.99999979641021	0.999978762891825	0.999997497710665	0.999867060919966	0.999990509863215	0.999981108373585	0.999998805568106	1	0.999999315159193	0.999990263878704	0.999996148770859	0.999994374410122	0.999999386777286	0.999993843568785	0.999975413654351	0.999967586802231	0.999974698071145	0.999992819765523	0.999999919323184	0.9999418635408	0.999998712164614	0.999997809353943	0.999977230465657	0.999992713643334	0.999962164797115	0.999968535478283	0.999987235203252	0.999998937387999	0.999988885286837	0.999984832822421	0.999991286060252	0.999997904194491	0.999998087679413	0.999953599412029	0.999995712229444	0.999996387583667	0.999996965581046	0.999997092124042	0.999991114757211	1	0.99999466220446	0.999994396631431	0.999904007119519	0.999980965904522	1	0.999979256330036	0.999979580922071	1	0.999923811285805	0.999996887020117	0.999996870414058	0.999997214652585	0.999983705348242	0.999993707582552	0.99999536103402	0.999996131590622	0.999986159406608	0.999979009973648	0.999996937931899	0.999997603114109	0.99999196620531	0.999998889200693	0.999984870241098	0.999980509039065	0.999990458849227	0.999999663940757	0.999998182364375	0.999990809655115	0.999977587757838	0.99999520409311	0.999969546163065	1	0.999991143785547	0.999983315020432	0.999997283703375	0.999998381018993	0.999987438516518	0.999986793597685	8.2772	25	3.576	NA	34.65075	18.86	16.68375	12.566	4.721	4.98633333333333	0	0	1.5364	0.0423333333333333	0	0.271666666666667	0	1.66666666666667	1.6345	0	0	0	0.09775	2.13175	yes	nothing	nothing	nothing	64.7	0	TKY73429.1|XP_010678603.1|XP_027903403.1|XP_007157658.1|TYH42026.1|KOM40371.1|TYI53836.1|TXG50405.1|QCE13864.1|XP_010678601.1	Pentatricopeptide repeat-containing protein [Spatholobus suberectus]|PREDICTED: pentatricopeptide repeat-containing protein At1g18900 isoform X2 [Beta vulgaris subsp. vulgaris]|pentatricopeptide repeat-containing protein At1g18900-like [Vigna unguiculata]|hypothetical protein PHAVU_002G087700g [Phaseolus vulgaris] and 1 others|hypothetical protein ES332_D11G034900v1 [Gossypium tomentosum]|hypothetical protein LR48_Vigan04g056900 [Vigna angularis]|hypothetical protein E1A91_D11G033700v1 [Gossypium mustelinum]|hypothetical protein EZV62_022929 [Acer yangbiense]|structure-specific endonuclease subunit SLX1 [Vigna unguiculata]|PREDICTED: pentatricopeptide repeat-containing protein At1g74750 isoform X1 [Beta vulgaris subsp. vulgaris] and 3 others
16746	21	CHH	0.163713677300918	0.264585786416544	0.590419237536904	0.999927971495487	0.341368578713502	0.871089942444038	0.124871499312153	0.151589563570984	1	0.208007367250536	0.707195887330999	0.750750537760173	0.267708178165615	0.634321416686618	0.182870537077234	0.567047309430261	0.751285731783962	0.145617446219393	0.24816917258206	0.460038540165335	0.915447465039671	0.186553098451269	0.319684440971964	0.999977632400175	0.817718982482839	0.306924703510968	0.939396644643451	0.512967066578797	1	0.99999963549555	0.215222874512074	0.999996451393306	0.999254258780838	0.718137670723558	0.999955149453784	0.999998960704614	1	0.999974644981928	0.999974378497213	0.999948185623694	0.999987262128526	0.987036604270958	0.778251676348629	0.999990225226671	0.999943357609524	0.912769108649725	0.421522188449819	0.985635935109506	0.622602190858563	0.999996423948573	0.999925217648301	0.28727960258726	1	0.999989234103762	0.99998991547877	0.999981698484999	0.999986162005794	0.999998511211837	0.999985714992993	0.999984080732201	0.999989910272055	0.999999637716467	0.999992070635473	1	0.99999086955575	0.999994024657002	0.781404555958925	0.999972584737608	0.949876094474509	0.74296795651959	0.78779754381299	0.622167755606353	0.832876488326191	0.999973369826568	0.999954662557589	0.907781741155482	0.999982499249933	0.819040046311025	0.999968402777461	0.999983643353466	0.7758438201484	0.884316573529066	0.999952843495361	0.999985251266509	0.875965691829927	0.994183179266326	0.546147938105221	0.990243872497977	0.259086031381273	0.281548192297413	1	0.332024117269007	0.849880335516191	0.89926173412083	0.413052981914841	0.792549422044795	0.310464329425213	0.744269438702909	0.884106195477871	0.263654383427302	0.385667558554581	0.653730530809691	0.999996629175037	0.329605468041043	0.497486989518821	0.777793492893579	0.86442662787977	0.893396638679617	0.410745358799384	0.930788835957457	0.99999796732747	0.916985199015976	0.954717119341304	0.9999936777084	0.949437810733315	0.999987333563299	0.999910104571774	0.881457839999174	0.955881784867471	0.999960899981497	0.980594970331334	0.947872765428206	0.999993354412728	0.473787163506766	0.490500149322958	0.870205732728676	0.514948803214699	0.983398200619771	0.999968773799744	0.592745133177207	0.937846581748467	0.52744785169975	0.918781564460374	0.989498497211274	0.431028453433777	0.563409840833021	0.849900226580366	1	0.534193711908165	0.686194152010585	0.999971161350269	0.170946149746497	0.999919447378689	0.893999998819004	0.525228949913982	0.999914534669278	0.892981567003288	0.999966067902458	0.910175459413251	0.877694374664066	0.999973100000361	0.999978301983196	0.83788331923135	0.636906908537512	0.999998646744617	0.999986948027264	0.203580858092453	0.999992110990345	0.99997483498586	0.799356264768988	0.999983303741555	0.99999428662826	0.999988943837929	0.999924738481671	0.999996736261262	0.999988689331298	0.999997143516587	0.999993868921958	0.861312305295297	0.999984209597031	0.999973595009524	0.244204964836839	0.7196350593607	0.890237696916056	0.302133300756049	0.681034663938587	0.222321425550201	0.620664682503033	0.78682874252087	0.195764363856742	0.283382570919822	0.55775909653634	0.996399938619287	0.235820221521045	0.379047991845128	0.999987991300796	0.999990571697027	0.99998618300518	0.999990485442987	1	0.999974027032732	0.999993249513274	0.999996017130357	0.99999078973944	0.999996317499098	0.999569407923386	0.999998106050022	0.999981090579572	0.99999979641021	0.999978762891825	0.999997497710665	0.940527902751144	0.999990509863215	0.999981108373585	0.999998805568106	1	0.999999315159193	0.999990263878704	0.999996148770859	0.999994374410122	0.999999386777286	0.999993843568785	0.662962634622325	0.999967586802231	0.999974698071145	0.999992819765523	0.999999919323184	0.9999418635408	0.999998712164614	0.999997809353943	0.999977230465657	0.999992713643334	0.999962164797115	0.999968535478283	0.999987235203252	0.999998937387999	0.999988885286837	0.999984832822421	0.999991286060252	0.999997904194491	0.999998087679413	0.981787921587982	0.999995712229444	0.999996387583667	0.999996965581046	0.999997092124042	0.999991114757211	1	0.99999466220446	0.999994396631431	0.966193217058614	0.925336929385999	1	0.999979256330036	0.957567028332445	0.694365912122628	0.999923811285805	0.999996887020117	0.999996870414058	0.999997214652585	0.999983705348242	0.999993707582552	0.99999536103402	0.999996131590622	0.999986159406608	0.999979009973648	0.999996937931899	0.999997603114109	0.99999196620531	0.999998889200693	0.999984870241098	0.999980509039065	0.999990458849227	0.999999663940757	0.999998182364375	0.999990809655115	0.999977587757838	0.99999520409311	0.999969546163065	1	0.999991143785547	0.999983315020432	0.999997283703375	0.999998381018993	0.999987438516518	0.999986793597685	20.5646	0.21525	0	10.263	16.26825	4.8706	19.094	0	0.0435	28.2033333333333	0	4.12	15.1608	0.0456666666666667	3.84433333333333	0.223666666666667	2.81225	7.255	0	0	4.5244	14.6153333333333	0.078	1.95875	yes	nothing	nothing	nothing	64.7	0	TKY73429.1|XP_010678603.1|XP_027903403.1|XP_007157658.1|TYH42026.1|KOM40371.1|TYI53836.1|TXG50405.1|QCE13864.1|XP_010678601.1	Pentatricopeptide repeat-containing protein [Spatholobus suberectus]|PREDICTED: pentatricopeptide repeat-containing protein At1g18900 isoform X2 [Beta vulgaris subsp. vulgaris]|pentatricopeptide repeat-containing protein At1g18900-like [Vigna unguiculata]|hypothetical protein PHAVU_002G087700g [Phaseolus vulgaris] and 1 others|hypothetical protein ES332_D11G034900v1 [Gossypium tomentosum]|hypothetical protein LR48_Vigan04g056900 [Vigna angularis]|hypothetical protein E1A91_D11G033700v1 [Gossypium mustelinum]|hypothetical protein EZV62_022929 [Acer yangbiense]|structure-specific endonuclease subunit SLX1 [Vigna unguiculata]|PREDICTED: pentatricopeptide repeat-containing protein At1g74750 isoform X1 [Beta vulgaris subsp. vulgaris] and 3 others
16746	22	CHG	0.569947178315678	0.944531527865508	0.233568071983716	0.894151706120916	0.913047659359715	0.599326536975776	0.805298222599418	0.999986525875657	0.318948777466727	0.941337875820313	0.946556547914337	0.499139145069139	0.999961162278114	0.999992395640441	0.97948094752912	0.999999968960266	0.999999988654523	0.999999997962454	0.99996220465268	0.999999776160784	0.999963694668354	0.99998551229728	0.999949161111341	0.999977632400175	0.910265081113677	0.948121954537925	0.855960238853395	0.999839262055661	0.95532822904742	0.531720315796496	0.9879615152851	0.999996451393306	0.999991735277732	0.999995541626212	0.999955149453784	0.915686502229134	0.78843308478595	0.908345472367147	0.698633894872676	0.496959925656083	0.628612076053297	0.870854315587208	0.59832525360714	0.957959671878483	0.548755326480342	0.888544452776355	0.999962625140676	0.999960349649373	1	0.999996423948573	0.987372160801205	0.965948065262165	1	0.999989234103762	0.99998991547877	0.999981698484999	0.999986162005794	0.999998511211837	0.999985714992993	0.999984080732201	0.999989910272055	0.999999637716467	0.999992070635473	1	0.99999086955575	0.999994024657002	0.628878079627991	0.510275332485187	0.868049853714086	0.667916119250013	0.222960453884232	0.999998081816644	0.76934168904969	0.882454330332705	0.993617617969219	0.701887411715514	0.591918139750643	0.434553484314543	0.550490358074449	0.370734050999017	0.202122050429144	0.313351588689241	0.483544497470808	0.288383767305357	0.626064241656465	0.231710130479762	0.9999760075744	0.96612695450128	0.999965846431491	0.838809598694481	0.698008573932971	0.99999318246211	0.999987635125645	0.916399539507354	0.999963713940627	0.999984600121045	1	0.999924898781037	0.954490286919705	0.822634632277809	0.909943951847792	0.999976762212688	0.900620263435973	0.999979185366576	0.869692460581127	0.897092597345996	0.999872601444417	0.851610981047342	0.587727282929412	0.999994591104827	0.99999796732747	0.791768126191757	0.999897468211821	0.9999936777084	0.999994051731248	0.999987333563299	0.956605609604696	0.822936486425919	0.915649940753526	0.999960899981497	0.928385858432452	0.999889603008579	0.871875942414371	0.994276042437301	0.567684435648174	0.915658581614464	0.999897235705174	0.999984894466255	0.999968773799744	0.953793678795822	0.900156887261374	0.825086927673747	0.899309918659195	0.710915585542671	0.494583425615174	0.626940284924084	0.853598544269636	0.607723288694629	0.937992377840674	0.550086698295434	0.756819364588374	0.694900625796181	0.999919447378689	0.999930613540863	0.873292026826414	0.999914534669278	0.999996312200706	0.990870234061105	0.997116583010771	0.862987447860845	0.676258204868903	0.796595533578131	0.995579327745645	0.78966446897056	0.999998646744617	0.744728741882814	0.302348559846222	0.989797725828756	0.987318531791896	0.558303255269282	0.999983303741555	0.99999428662826	0.901247785255146	0.999924738481671	0.999996736261262	0.999988689331298	0.999997143516587	0.999993868921958	0.999998853521537	0.999984209597031	0.999973595009524	0.940407594390017	0.943310597178413	1	0.854668711738514	0.688772496460645	0.509485175083636	0.653974307581659	0.425287052153019	0.286724517440597	0.386599136228896	0.632335462897992	0.355588123604187	0.753249865933065	0.307259122693393	0.999987991300796	0.999990571697027	0.99998618300518	0.999990485442987	1	0.999974027032732	0.999993249513274	0.999996017130357	0.99999078973944	0.999996317499098	1	0.999998106050022	0.999981090579572	0.99999979641021	0.999978762891825	0.999997497710665	0.999867060919966	0.999990509863215	0.999981108373585	0.999998805568106	1	0.999999315159193	0.999990263878704	0.999996148770859	0.999994374410122	0.999999386777286	0.999993843568785	0.711615919747366	0.999967586802231	0.999974698071145	0.916506032730297	0.999999919323184	0.9999418635408	0.848714913296597	0.999997809353943	0.911679928035502	0.999992713643334	0.999962164797115	0.999968535478283	0.999987235203252	0.999998937387999	0.999988885286837	0.999984832822421	0.999991286060252	0.999997904194491	0.999998087679413	0.999953599412029	0.999995712229444	0.999996387583667	0.999996965581046	0.999997092124042	0.999991114757211	1	0.99999466220446	0.999994396631431	0.999904007119519	0.943327706288063	0.903005993423342	0.939807517685877	0.999979580922071	0.938259396963792	0.999923811285805	0.898339183946234	0.999996870414058	0.999997214652585	0.999983705348242	0.999993707582552	0.99999536103402	0.999996131590622	0.999986159406608	0.999979009973648	0.999996937931899	0.999997603114109	0.99999196620531	0.999998889200693	0.999984870241098	0.999980509039065	0.999990458849227	0.999999663940757	0.999998182364375	0.999990809655115	0.999977587757838	0.99999520409311	0.999969546163065	1	0.999991143785547	0.999983315020432	0.999997283703375	0.999998381018993	0.999987438516518	0.999986793597685	0.5346	15.0115	7.12566666666667	22.63475	7.79725	5.6758	19.094	7.72775	0.087	28.0846666666667	10.6763333333333	7.87033333333333	19.0072	3.65733333333333	2.55866666666667	3.82866666666667	3.217	0	0	0	5.3506	0	4.085	0	yes	nothing	nothing	nothing	64.7	0	TKY73429.1|XP_010678603.1|XP_027903403.1|XP_007157658.1|TYH42026.1|KOM40371.1|TYI53836.1|TXG50405.1|QCE13864.1|XP_010678601.1	Pentatricopeptide repeat-containing protein [Spatholobus suberectus]|PREDICTED: pentatricopeptide repeat-containing protein At1g18900 isoform X2 [Beta vulgaris subsp. vulgaris]|pentatricopeptide repeat-containing protein At1g18900-like [Vigna unguiculata]|hypothetical protein PHAVU_002G087700g [Phaseolus vulgaris] and 1 others|hypothetical protein ES332_D11G034900v1 [Gossypium tomentosum]|hypothetical protein LR48_Vigan04g056900 [Vigna angularis]|hypothetical protein E1A91_D11G033700v1 [Gossypium mustelinum]|hypothetical protein EZV62_022929 [Acer yangbiense]|structure-specific endonuclease subunit SLX1 [Vigna unguiculata]|PREDICTED: pentatricopeptide repeat-containing protein At1g74750 isoform X1 [Beta vulgaris subsp. vulgaris] and 3 others
16746	24	CHG	0.32195126465366	0.201339500809744	0.545637929271333	0.00141052583755897	0.669065000061427	0.074556012472209	0.890143067526974	0.999986525875657	1	0.999994685320319	0.999998431523547	0.999975118292688	0.999961162278114	0.999992395640441	0.0395038391463847	0.967200843018199	0.774787852607228	0.999999997962454	0.99996220465268	0.999999776160784	0.999963694668354	0.945925119309783	0.947772955548317	0.999977632400175	1	0.330098992893984	0.850448713663511	0.923315903785346	0.640573228508573	0.482640249948115	0.473765917019375	0.573140611187408	0.751620226972582	0.565140994057939	0.508776811008268	0.532068362525757	0.752441364224451	0.885147418353127	0.999974378497213	0.407628209755585	0.528254624197365	0.397969079941711	0.46408563750972	0.828531557719373	0.831226389090862	0.940087936670229	0.768995754242054	0.725225097439591	1	0.488153760813434	0.387687634281245	0.316126914782712	0.514924029384463	0.817082785056221	0.576590224369613	0.549514256930947	0.497347689647218	0.999998511211837	0.999985714992993	0.999984080732201	0.391005572437564	0.558032925551095	0.399603014762901	0.415207739020141	0.954824641124522	0.926457941612274	0.199185790798727	0.998413629270681	0.760418496461655	0.847124361229773	0.69976205941235	0.695263244483759	0.763840589696911	0.945457751893963	0.808624012680302	0.740482717530997	0.759373037788623	0.557894281307828	0.999968402777461	0.999983643353466	0.637053380047163	0.761663803227365	0.65296057103164	0.705608213644385	0.991031740626711	0.994212057866782	0.0582824829401139	0.622739975827461	0.018494062495888	0.00831257006583774	0.00934355957707482	0.0281926825071203	0.0403556206356568	0.00607257150264082	0.00969799616401557	0.0121308987992978	0.733819919389808	0.0560315784127782	0.218638764987621	0.00414021994053768	0.0127975794935497	0.00198217958325436	0.00805231624421102	0.0396819137233966	0.0401777059790593	0.494451459486149	0.955031180264714	0.804487390910156	0.822211313800486	0.864314704225854	0.999948520158408	0.903628708091607	0.829014931952374	0.862228527433075	0.31160110794246	0.999987333563299	0.999910104571774	0.742135553580303	0.848200107662441	0.756523307427921	0.826869625005194	0.999889603008579	0.999993354412728	0.302023548584617	0.167056414386382	0.171460939563495	0.248313991466356	0.369564845798129	0.166579707929915	0.169402242649488	0.195647186459634	1	0.477118372238109	0.786912902985371	0.113988607534183	0.193816509671212	0.0900455073948897	0.161636658345999	0.397100757632279	0.386156397633565	0.969749633359847	0.974561149542681	0.979138149800692	0.999930613540863	0.999975805099194	0.93793568123686	0.983134473817704	0.16766697381993	0.999996214953133	0.945805814308087	0.920960059053041	0.974994845289143	0.939732641967922	0.963431955058231	0.999998646744617	0.999986948027264	0.999955853007544	0.999992110990345	0.99997483498586	0.999903545219701	0.999983303741555	0.99999428662826	0.0797036241539541	0.999924738481671	0.999996736261262	0.999988689331298	0.999997143516587	0.999993868921958	0.999998853521537	0.999984209597031	0.999973595009524	1	0.999993145984952	1	0.999971795908327	0.999994126277219	0.0994348953840799	0.999947213727935	0.936910299452995	1	0.999995866764996	0.999964174771187	1	0.999980177848459	0.999989830569547	0.999987991300796	0.999990571697027	0.99998618300518	0.999990485442987	0.121766374381112	0.999974027032732	0.999993249513274	0.999996017130357	0.99999078973944	0.999996317499098	1	0.999998106050022	0.999981090579572	0.99999979641021	0.999978762891825	0.999997497710665	0.174500091662688	0.999990509863215	0.999981108373585	0.999998805568106	1	0.999999315159193	0.999990263878704	0.999996148770859	0.999994374410122	0.999999386777286	0.999993843568785	0.0801583619411616	0.999967586802231	0.999974698071145	0.999992819765523	0.999999919323184	0.9999418635408	0.999998712164614	0.999997809353943	0.999977230465657	0.999992713643334	0.0681682826211091	0.999968535478283	0.999987235203252	0.999998937387999	0.999988885286837	0.999984832822421	0.999991286060252	0.999997904194491	0.999998087679413	0.0835943950777629	0.999995712229444	0.999996387583667	0.999996965581046	0.999997092124042	0.999991114757211	1	0.99999466220446	0.999994396631431	0.235510087370201	0.505436668362152	0.0507471159180123	0.0825463691430123	0.038095720114134	0.0694510700788588	0.202480767304128	0.203146312806552	0.999996870414058	0.999997214652585	0.999983705348242	0.999993707582552	0.99999536103402	0.999996131590622	0.999986159406608	0.999979009973648	0.999996937931899	0.999997603114109	0.99999196620531	0.999998889200693	0.999984870241098	0.999980509039065	0.999990458849227	0.999999663940757	0.999998182364375	0.999990809655115	0.999977587757838	0.99999520409311	0.999969546163065	1	0.999991143785547	0.999983315020432	0.999997283703375	0.999998381018993	0.999987438516518	0.999986793597685	0	33.10575	17.3083333333333	NA	23.69425	4.77	17.96625	1.98275	0	0.240666666666667	0	0.609	1.5316	0.048	0	18.156	2.40375	4.277	0.04575	0	0	0	2.52425	3.18475	yes	nothing	nothing	nothing	64.7	0	TKY73429.1|XP_010678603.1|XP_027903403.1|XP_007157658.1|TYH42026.1|KOM40371.1|TYI53836.1|TXG50405.1|QCE13864.1|XP_010678601.1	Pentatricopeptide repeat-containing protein [Spatholobus suberectus]|PREDICTED: pentatricopeptide repeat-containing protein At1g18900 isoform X2 [Beta vulgaris subsp. vulgaris]|pentatricopeptide repeat-containing protein At1g18900-like [Vigna unguiculata]|hypothetical protein PHAVU_002G087700g [Phaseolus vulgaris] and 1 others|hypothetical protein ES332_D11G034900v1 [Gossypium tomentosum]|hypothetical protein LR48_Vigan04g056900 [Vigna angularis]|hypothetical protein E1A91_D11G033700v1 [Gossypium mustelinum]|hypothetical protein EZV62_022929 [Acer yangbiense]|structure-specific endonuclease subunit SLX1 [Vigna unguiculata]|PREDICTED: pentatricopeptide repeat-containing protein At1g74750 isoform X1 [Beta vulgaris subsp. vulgaris] and 3 others
16746	27	CHH	0.999956490798133	0.350967024996413	0.999996012125235	0.999927971495487	0.999940400504223	0.908657532826282	0.999933170316441	0.999986525875657	0.951413382649799	0.0551497780848031	0.979388714314541	0.999975118292688	0.999961162278114	0.97173156033914	0.926432631468536	0.999999968960266	0.999999988654523	0.920230444114967	0.99996220465268	0.910338088528618	0.97493223147403	0.99998551229728	0.965214422935731	0.303483541337156	0.922465929268548	0.945630636408601	0.947692405343921	0.816810840337454	1	0.964408510743892	1	0.048434756486754	0.999991735277732	0.999995541626212	0.999955149453784	0.999998960704614	1	0.999974644981928	0.999974378497213	0.999948185623694	0.999987262128526	0.999999547292182	0.999996148804588	0.999990225226671	0.999943357609524	0.685461311006606	0.565565984795213	0.525091543898792	0.676520793632884	0.361025327738727	0.700596542805183	0.166193615583301	1	0.346145229847046	0.68062212946098	0.944235748229111	0.28765024451766	0.114087340575742	0.882986378705656	0.621884946097927	0.20608623574159	0.857844184024421	0.195887534857039	0.236654666115996	0.730030507960346	0.280878974713308	0.999979294762274	0.999972584737608	0.999964457486241	0.973422124194415	0.999996866979831	0.780202483241259	0.192625335607662	0.886637242840553	0.999954662557589	0.999952623980642	0.858416931971862	0.752850509268732	0.999968402777461	0.999983643353466	0.743869073938718	0.999991784090225	0.770584878238607	0.817124630484687	0.999986406313421	0.82027588564528	0.9999760075744	0.999917581772613	0.983824407558121	0.999971945832348	0.799188509026839	0.124455935457935	0.880596034511996	0.999993800433397	0.999963713940627	0.854678184669791	0.769390623857445	0.999924898781037	0.999991901076244	0.751401107296184	0.999993050861515	0.764072607335956	0.81325302966079	0.999979185366576	0.832873735642031	1	0.994129560586486	0.999978258352033	0.801279616126003	0.111175419421123	0.880066011147309	0.999987135602738	0.999897468211821	0.863039747825211	0.793973403615961	0.999987333563299	0.994456098873878	0.737930048007033	0.999986711577206	0.755062064956019	0.836202947779991	0.999889603008579	0.816561878975173	0.916338207084277	0.999973321223022	0.639723074354193	0.186682001747107	0.728736899781357	0.99633243751021	0.999862165409328	0.695049287163489	0.62883717854383	0.999998254747654	0.897296202471127	0.5529971445199	1	0.571203415335305	0.638550351083358	0.965755614146586	0.635128360354036	0.975617793940289	0.912934235623781	0.0631566432484566	0.969791185951844	0.999975805099194	0.999914534669278	0.940689712290989	0.944761729402286	0.999996214953133	0.99999683950779	0.850555905395434	0.999978301983196	0.886156972220731	0.918056180577627	0.999998646744617	0.917652782537461	0.8639898090896	0.187128905930184	0.980873825701633	0.999903545219701	0.999983303741555	0.979616053089648	0.771390440845231	0.999924738481671	0.999996736261262	0.913835158780239	0.999997143516587	0.906831626249391	0.95878669140878	0.999984209597031	0.996707209417775	0.0212970652064718	0.999993145984952	1	0.999971795908327	0.999994126277219	1	0.999947213727935	0.9999773948017	1	0.999995866764996	0.999964174771187	1	0.999980177848459	0.999989830569547	0.0389543540637717	0.109156075752899	0.222876441867222	0.0303265720637155	0.0149939760856339	0.153581962875264	0.0892271950295966	0.0172175799869422	0.19100566991277	0.0114520089951018	0.02504889680366	0.112295522016929	0.0232348999973794	0.99999979641021	0.999978762891825	0.999997497710665	0.999867060919966	0.999990509863215	0.999981108373585	0.999998805568106	1	0.999999315159193	0.999990263878704	0.999996148770859	0.999994374410122	0.999999386777286	0.999993843568785	0.860352439399241	0.999967586802231	0.999974698071145	0.999992819765523	0.999999919323184	0.9999418635408	0.999998712164614	0.999997809353943	0.999977230465657	0.999992713643334	0.900631173359907	0.999968535478283	0.999987235203252	0.999998937387999	0.999988885286837	0.999984832822421	0.999991286060252	0.999997904194491	0.999998087679413	0.999953599412029	0.999995712229444	0.999996387583667	0.999996965581046	0.999997092124042	0.999991114757211	1	0.99999466220446	0.999994396631431	0.921746496394001	0.999980965904522	1	0.940214053062253	0.999979580922071	1	0.959772660340211	0.999996887020117	0.999996870414058	0.999997214652585	0.999983705348242	0.999993707582552	0.99999536103402	0.999996131590622	0.999986159406608	0.999979009973648	0.999996937931899	0.999997603114109	0.99999196620531	0.999998889200693	0.999984870241098	0.999980509039065	0.999990458849227	0.999999663940757	0.999998182364375	0.999990809655115	0.999977587757838	0.99999520409311	0.999969546163065	1	0.999991143785547	0.999983315020432	0.999997283703375	0.999998381018993	0.999987438516518	0.999986793597685	7.647	25	26.9716666666667	NA	11.22075	5.7414	15.29975	5.46025	9.6775	0.240666666666667	33.3333333333333	0	7.6372	5.571	0	0.271	3.74825	1.661	0.04575	3.98	0	0	3.6195	0.0795	yes	nothing	nothing	nothing	64.7	0	TKY73429.1|XP_010678603.1|XP_027903403.1|XP_007157658.1|TYH42026.1|KOM40371.1|TYI53836.1|TXG50405.1|QCE13864.1|XP_010678601.1	Pentatricopeptide repeat-containing protein [Spatholobus suberectus]|PREDICTED: pentatricopeptide repeat-containing protein At1g18900 isoform X2 [Beta vulgaris subsp. vulgaris]|pentatricopeptide repeat-containing protein At1g18900-like [Vigna unguiculata]|hypothetical protein PHAVU_002G087700g [Phaseolus vulgaris] and 1 others|hypothetical protein ES332_D11G034900v1 [Gossypium tomentosum]|hypothetical protein LR48_Vigan04g056900 [Vigna angularis]|hypothetical protein E1A91_D11G033700v1 [Gossypium mustelinum]|hypothetical protein EZV62_022929 [Acer yangbiense]|structure-specific endonuclease subunit SLX1 [Vigna unguiculata]|PREDICTED: pentatricopeptide repeat-containing protein At1g74750 isoform X1 [Beta vulgaris subsp. vulgaris] and 3 others
16746	28	CHG	0.999956490798133	0.999981271994449	0.892041824295516	0.999927971495487	0.999940400504223	0.903516712694508	0.868159573795669	0.989131036034871	0.605282153792291	0.789681952883136	0.999998431523547	0.998539796818832	0.999961162278114	0.993550329454746	0.727588450205067	0.999999968960266	0.999999988654523	0.965348335827028	0.99996220465268	0.974050357467472	0.999963694668354	0.99998551229728	0.975717294105712	0.988598123865348	0.861405353983764	0.999879604916308	1	0.876450853946235	0.958899133344827	0.99999963549555	0.70264561467594	0.878837308837741	0.999991735277732	0.977403786009331	0.999955149453784	0.967662034144751	0.815892006150578	0.999974644981928	0.999974378497213	0.918925927199998	0.993343596749333	0.940924309403346	0.999996148804588	0.999990225226671	0.950288255870711	0.999993091445956	0.999962625140676	0.999960349649373	1	0.760564618046995	0.964014982425313	0.469464077551829	0.753041079450879	0.999989234103762	0.99998991547877	0.999981698484999	0.999986162005794	0.480418899639787	0.999985714992993	0.999984080732201	0.999989910272055	0.999999637716467	0.999992070635473	1	0.99999086955575	0.999994024657002	0.945913265177179	0.966972293251894	0.999964457486241	0.62194460416879	0.715493669061723	0.320106039957887	0.471840335973041	0.999973369826568	0.999954662557589	0.999952623980642	0.999982499249933	0.411403092936808	0.999968402777461	0.999983643353466	0.999995487814491	0.999991784090225	0.999952843495361	0.777859544983653	0.999986406313421	0.999971275094646	0.9999760075744	0.946592110686112	0.899172057370889	0.975767006294715	0.616916967712984	0.766367142958766	0.999987635125645	0.999993800433397	0.999963713940627	0.999984600121045	0.726844253440021	0.999924898781037	0.999991901076244	0.975156868605671	0.999993050861515	0.998805121021607	0.999996629175037	0.999979185366576	0.998931476115984	0.987395925956934	0.798474749936802	0.878448652557878	0.489610365599905	0.651001322290714	0.99999796732747	0.999987135602738	0.999897468211821	0.9999936777084	0.60796448129248	0.999987333563299	0.999910104571774	0.987856803878593	0.999986711577206	0.999960899981497	0.94442551477912	0.999889603008579	0.999993354412728	0.664070554306507	0.720831987484116	0.331518850539485	0.461578171112699	0.999984894466255	0.999968773799744	0.999862165409328	0.999948531413442	0.436928512329045	0.999998254747654	0.999988757269722	0.999987472874852	1	0.999942370492236	0.751229124425962	0.996835066790551	0.999965789759461	0.999971161350269	0.880419158764326	0.978078733001256	0.950930050550761	0.598295414031817	0.701043273219428	0.700402179527869	0.999966067902458	0.857350531679805	0.812152469947327	0.548260452264368	0.680715225680057	0.611216353701452	0.999966353236697	0.891813685084854	0.619148534830543	0.947521813400451	0.999992110990345	0.99997483498586	0.929013558331744	0.999983303741555	0.948602875317656	0.983071870317499	0.999924738481671	0.999996736261262	0.875955415341146	0.975882265453857	0.902076202394241	0.999998853521537	0.999984209597031	0.933641475316981	1	0.750388046385519	0.39198807326389	0.506283932439318	0.442179913816413	1	0.637926391735691	0.574599074324265	0.362320055036322	0.467326707943921	0.374836656477385	1	0.721784404454147	0.381483450121403	0.999987991300796	0.801243904354444	0.923641748194682	0.72729497776891	1	0.999974027032732	0.943884882978391	0.708246930700471	0.83141733247383	0.754388955726624	1	0.999998106050022	0.736531989748064	0.99999979641021	0.999978762891825	0.999997497710665	0.763432084653867	0.999990509863215	0.999981108373585	0.999998805568106	1	0.999999315159193	0.999990263878704	0.999996148770859	0.999994374410122	0.999999386777286	0.999993843568785	0.411754679981926	0.999967586802231	0.999974698071145	0.999992819765523	0.999999919323184	0.9999418635408	0.999998712164614	0.999997809353943	0.999977230465657	0.999992713643334	0.482979445279675	0.999968535478283	0.999987235203252	0.999998937387999	0.999988885286837	0.999984832822421	0.999991286060252	0.999997904194491	0.999998087679413	0.460789491410826	0.999995712229444	0.999996387583667	0.999996965581046	0.999997092124042	0.999991114757211	1	0.99999466220446	0.999994396631431	0.630393233345212	0.560626084592483	0.374736344264971	0.459519975824125	0.394768604792542	1	0.717686915954013	0.395049946204226	0.999996870414058	0.999997214652585	0.999983705348242	0.999993707582552	0.99999536103402	0.999996131590622	0.999986159406608	0.999979009973648	0.999996937931899	0.999997603114109	0.99999196620531	0.999998889200693	0.999984870241098	0.999980509039065	0.999990458849227	0.999999663940757	0.999998182364375	0.999990809655115	0.999977587757838	0.99999520409311	0.999969546163065	1	0.999991143785547	0.999983315020432	0.999997283703375	0.999998381018993	0.999987438516518	0.999986793597685	3.0534	4.80625	0	0	2.54075	2.2508	0	8.04825	9.35975	20.451	18.8566666666667	2.507	0.1432	0.0563333333333333	0	13.1036666666667	1.31975	0.179333333333333	0	0	0.0422	10.6836666666667	2.287	0	yes	nothing	nothing	nothing	64.7	0	TKY73429.1|XP_010678603.1|XP_027903403.1|XP_007157658.1|TYH42026.1|KOM40371.1|TYI53836.1|TXG50405.1|QCE13864.1|XP_010678601.1	Pentatricopeptide repeat-containing protein [Spatholobus suberectus]|PREDICTED: pentatricopeptide repeat-containing protein At1g18900 isoform X2 [Beta vulgaris subsp. vulgaris]|pentatricopeptide repeat-containing protein At1g18900-like [Vigna unguiculata]|hypothetical protein PHAVU_002G087700g [Phaseolus vulgaris] and 1 others|hypothetical protein ES332_D11G034900v1 [Gossypium tomentosum]|hypothetical protein LR48_Vigan04g056900 [Vigna angularis]|hypothetical protein E1A91_D11G033700v1 [Gossypium mustelinum]|hypothetical protein EZV62_022929 [Acer yangbiense]|structure-specific endonuclease subunit SLX1 [Vigna unguiculata]|PREDICTED: pentatricopeptide repeat-containing protein At1g74750 isoform X1 [Beta vulgaris subsp. vulgaris] and 3 others
16746	30	CHG	0.953962195924718	0.926821987070343	0.999996012125235	0.999927971495487	0.740779995131163	0.876665362423242	0.743739603610022	0.845868648812696	1	0.934436313972542	0.999998431523547	0.999975118292688	0.999961162278114	0.999992395640441	0.00248840952382228	0.999999968960266	0.987865694695086	0.999999997962454	0.906024182357303	0.805731811049519	0.872308421018784	0.891740517573804	0.837217338381089	0.710863994424759	1	0.810335450413375	1	0.644123993209762	1	0.99999963549555	0.77256831911327	0.999996451393306	0.999991735277732	0.999995541626212	0.999955149453784	0.999998960704614	0.00121809705340487	0.999974644981928	0.807882293222914	0.999948185623694	0.999987262128526	0.999999547292182	0.999996148804588	0.999990225226671	0.999943357609524	0.886361498416691	0.999962625140676	0.5284699027619	1	0.52791289568546	0.676100104369559	0.999977998346167	0.820308377512296	0.999989234103762	0.999565590397497	0.999981698484999	0.999986162005794	0.0787211231483082	0.999985714992993	0.999984080732201	0.970122733889404	0.914780138081441	0.8017078190122	0.763713638982673	0.943377574104077	0.820829540841199	0.961424810227714	0.919604357166251	0.829954268223186	0.927394698671425	0.966934276057703	0.931370557029572	0.999997923449719	0.999973369826568	0.999954662557589	0.999952623980642	0.999982499249933	0.00421885964950264	0.999968402777461	0.952265478506861	0.999995487814491	0.999991784090225	0.975327860279533	0.999985251266509	0.999986406313421	0.989228101690196	0.598129163119018	0.999917581772613	0.630250166270111	0.684031073886427	1	0.762367315685561	0.999987635125645	0.832436825724365	0.967906267867985	0.979897786213249	0.0127881056822753	0.944474909636144	0.999991901076244	0.853850990127013	0.735411391721503	0.616641476144574	0.682566959488807	0.739514831248505	0.673300823642692	0.44815314560735	0.999872601444417	0.999978258352033	0.570355161240651	0.999994591104827	0.996363172756484	0.996759544709598	0.986905605259801	0.9999936777084	0.000125727903961902	0.999987333563299	0.607712971678318	0.999992691332336	0.999986711577206	0.999960899981497	0.999998360714071	0.999889603008579	0.999993354412728	0.491519251051742	0.52659796329708	1	0.593715502576665	0.893494240128641	0.616730018440564	0.814250059070345	0.843536663358423	0.0286645371494782	0.794630982816182	0.999988757269722	0.639846529581759	0.550741487142405	0.42217297099968	0.502430841917088	0.544800433316289	0.463140988223615	0.999971161350269	0.568775245890324	0.999919447378689	0.991503981932758	0.980369845704349	0.962664437162479	0.990013796891584	0.000201313014727747	0.999996214953133	0.590922040123295	0.972432024575136	0.999978301983196	0.999986674020806	0.999966353236697	0.999998646744617	0.999986948027264	0.695533570671749	0.999992110990345	0.99997483498586	0.999903545219701	0.999983303741555	0.99999428662826	0.000320681645858626	0.999924738481671	0.803192823579795	0.999988689331298	0.999997143516587	0.999993868921958	0.999998853521537	0.999984209597031	0.999973595009524	0.822642587365101	0.999993145984952	0.945194866787689	0.999971795908327	0.999994126277219	0.0240658511521863	0.972720254542708	0.9999773948017	0.977193335051596	0.77651237642933	0.663028185962776	0.710162486688931	0.772950795654632	0.692526198908154	0.999987991300796	0.999990571697027	0.99998618300518	0.999990485442987	0.00195313982449685	0.999974027032732	0.987240831058979	0.999996017130357	0.99999078973944	0.999996317499098	1	0.999998106050022	0.999981090579572	0.99999979641021	0.999978762891825	0.999997497710665	0.0045066275155865	0.999990509863215	0.999981108373585	0.999998805568106	1	0.999999315159193	0.999990263878704	0.999996148770859	0.999994374410122	0.999999386777286	0.999993843568785	0.000273012010541478	0.999967586802231	0.999974698071145	0.999992819765523	0.999999919323184	0.9999418635408	0.999998712164614	0.999997809353943	0.999977230465657	0.999992713643334	0.00253120845140929	0.999968535478283	0.999987235203252	0.999998937387999	0.999988885286837	0.999984832822421	0.999991286060252	0.999997904194491	0.999998087679413	0.00339115471126611	0.999995712229444	0.999996387583667	0.999996965581046	0.999997092124042	0.999991114757211	1	0.99999466220446	0.999994396631431	0.00123358452132736	0.0520918030357722	0.000716003194036433	0.000506990752153375	5.66932359201111e-05	0.000391967111041677	0.000220010067144286	0.000136578306251386	0.999996870414058	0.999997214652585	0.999983705348242	0.999993707582552	0.99999536103402	0.999996131590622	0.999986159406608	0.999979009973648	0.999996937931899	0.999997603114109	0.949087660223081	0.999998889200693	0.999984870241098	0.999980509039065	0.999990458849227	0.999999663940757	0.999998182364375	0.999990809655115	0.999977587757838	0.99999520409311	0.999969546163065	1	0.999991143785547	0.999983315020432	0.999997283703375	0.999998381018993	0.999987438516518	0.999986793597685	6.9458	25	15.71	NA	9.6445	0.029	15.1285	0.188	0	9.032	0	2.65766666666667	2.3438	2.442	1.689	48.483	1.034	10.5556666666667	1.61225	0	0	0	0.09625	0	yes	nothing	nothing	nothing	64.7	0	TKY73429.1|XP_010678603.1|XP_027903403.1|XP_007157658.1|TYH42026.1|KOM40371.1|TYI53836.1|TXG50405.1|QCE13864.1|XP_010678601.1	Pentatricopeptide repeat-containing protein [Spatholobus suberectus]|PREDICTED: pentatricopeptide repeat-containing protein At1g18900 isoform X2 [Beta vulgaris subsp. vulgaris]|pentatricopeptide repeat-containing protein At1g18900-like [Vigna unguiculata]|hypothetical protein PHAVU_002G087700g [Phaseolus vulgaris] and 1 others|hypothetical protein ES332_D11G034900v1 [Gossypium tomentosum]|hypothetical protein LR48_Vigan04g056900 [Vigna angularis]|hypothetical protein E1A91_D11G033700v1 [Gossypium mustelinum]|hypothetical protein EZV62_022929 [Acer yangbiense]|structure-specific endonuclease subunit SLX1 [Vigna unguiculata]|PREDICTED: pentatricopeptide repeat-containing protein At1g74750 isoform X1 [Beta vulgaris subsp. vulgaris] and 3 others
16746	32	CHH	0.999956490798133	0.999981271994449	0.994506047093074	0.0746676967621412	0.273084726848404	0.999990611796339	0.585956547280093	0.960402302215349	0.726587985116607	0.999994685320319	0.999998431523547	0.973576458243076	0.999961162278114	0.999992395640441	0.753404753575993	0.807438751189483	0.999999988654523	0.999999997962454	0.99996220465268	0.999999776160784	0.999963694668354	0.99998551229728	0.999949161111341	0.999977632400175	1	0.0953962943824559	0.318112401226972	0.999839262055661	0.639593097781505	0.973474773591949	0.732129843559453	0.999996451393306	0.999991735277732	0.999995541626212	0.999955149453784	0.999998960704614	0.760024831773892	0.839230216014856	0.999974378497213	0.999948185623694	0.999987262128526	0.999999547292182	0.999996148804588	0.999990225226671	0.999943357609524	0.999993091445956	0.334075117420286	0.70849434321326	1	0.920489982604315	0.999925217648301	0.999977998346167	1	0.999989234103762	0.99998991547877	0.999981698484999	0.999986162005794	0.982933820444998	0.999985714992993	0.999984080732201	0.999989910272055	0.999999637716467	0.999992070635473	1	0.99999086955575	0.999994024657002	0.227756284689381	0.562757115073861	0.996134483312427	0.860692460651652	0.999996866979831	0.938822674975449	0.999997923449719	0.999973369826568	0.999954662557589	0.999952623980642	0.999982499249933	0.973338853482831	0.999968402777461	0.999983643353466	0.992646307656212	0.999991784090225	0.999952843495361	0.999985251266509	0.999986406313421	0.999971275094646	0.827618747801454	0.109884689961712	0.581883904316574	0.301796358967408	0.54102158601454	0.118029757934094	0.156497137565183	0.253821809146425	0.285563923575658	0.271042666837031	0.368761618345115	0.647788379919402	0.279227645336952	0.0773183650463388	0.14056596934297	0.0647067743419279	0.335218080648655	0.100845593192048	0.203761170617238	0.350110020387776	0.922725691079959	0.668310126240452	0.893035941965216	0.362500897405093	0.451433594220167	0.617392530124495	0.636898416194773	0.626920320290479	0.756336097213449	0.965462242584519	0.636697510488649	0.279898258395886	0.415841630280293	0.275812140827033	0.706905541090294	0.344573248750461	0.52404907472346	0.691153589875705	0.945429192585422	0.724969439412367	0.999897235705174	0.999984894466255	0.938854996166174	0.999862165409328	0.999948531413442	0.773050720774426	0.811521520311466	0.999988757269722	0.999987472874852	1	0.999942370492236	1	0.999976281852985	0.999965789759461	0.918700651440054	1	0.598203042036428	0.7111849917353	0.88710449334735	0.827766938903751	0.846251674712167	0.99761938522704	0.999996214953133	0.853097510442808	0.511766300808492	0.648319391564568	0.565179851484921	0.912894578777121	0.622520603464707	0.787546192010292	0.999955853007544	0.999992110990345	0.99997483498586	0.999903545219701	0.999983303741555	0.99999428662826	0.999988943837929	0.999924738481671	0.999996736261262	0.999988689331298	0.999997143516587	0.999993868921958	0.999998853521537	0.999984209597031	0.999973595009524	0.814902809777543	0.826452960282061	1	0.999971795908327	0.999994126277219	1	0.999947213727935	0.9999773948017	0.788273093391096	0.869746348247764	0.797972604810371	1	0.831909548319075	0.999989830569547	0.999987991300796	0.999990571697027	0.99998618300518	0.999990485442987	0.717397163998062	0.999974027032732	0.999993249513274	0.999996017130357	0.99999078973944	0.999996317499098	1	0.999998106050022	0.999981090579572	0.99999979641021	0.999978762891825	0.999997497710665	0.753247586491613	0.999990509863215	0.999981108373585	0.999998805568106	1	0.999999315159193	0.999990263878704	0.999996148770859	0.999994374410122	0.999999386777286	0.999993843568785	0.999975413654351	0.999967586802231	0.999974698071145	0.999992819765523	0.999999919323184	0.9999418635408	0.999998712164614	0.999997809353943	0.999977230465657	0.999992713643334	0.95876939775294	0.999968535478283	0.999987235203252	0.999998937387999	0.999988885286837	0.999984832822421	0.999991286060252	0.999997904194491	0.999998087679413	0.952981439595164	0.999995712229444	0.999996387583667	0.999996965581046	0.999997092124042	0.999991114757211	1	0.99999466220446	0.999994396631431	0.999904007119519	0.921916718985404	0.669461730604469	0.74050476270598	0.697309143188242	1	0.730286915093116	0.933243362291864	0.999996870414058	0.999997214652585	0.999983705348242	0.999993707582552	0.99999536103402	0.999996131590622	0.999986159406608	0.999979009973648	0.999996937931899	0.999997603114109	0.99999196620531	0.999998889200693	0.999984870241098	0.999980509039065	0.999990458849227	0.999999663940757	0.999998182364375	0.999990809655115	0.999977587757838	0.99999520409311	0.999969546163065	1	0.999991143785547	0.999983315020432	0.999997283703375	0.999998381018993	0.999987438516518	0.999986793597685	0.333	0.25675	1.78633333333333	4.906	35.57725	18.652	0.51025	16.136	7.0215	13.7906666666667	0	0	6.0096	2.123	2.10033333333333	9.16066666666667	16.0835	1.26133333333333	0	0	0.0422	4.23066666666667	0.078	2.6845	yes	nothing	nothing	nothing	64.7	0	TKY73429.1|XP_010678603.1|XP_027903403.1|XP_007157658.1|TYH42026.1|KOM40371.1|TYI53836.1|TXG50405.1|QCE13864.1|XP_010678601.1	Pentatricopeptide repeat-containing protein [Spatholobus suberectus]|PREDICTED: pentatricopeptide repeat-containing protein At1g18900 isoform X2 [Beta vulgaris subsp. vulgaris]|pentatricopeptide repeat-containing protein At1g18900-like [Vigna unguiculata]|hypothetical protein PHAVU_002G087700g [Phaseolus vulgaris] and 1 others|hypothetical protein ES332_D11G034900v1 [Gossypium tomentosum]|hypothetical protein LR48_Vigan04g056900 [Vigna angularis]|hypothetical protein E1A91_D11G033700v1 [Gossypium mustelinum]|hypothetical protein EZV62_022929 [Acer yangbiense]|structure-specific endonuclease subunit SLX1 [Vigna unguiculata]|PREDICTED: pentatricopeptide repeat-containing protein At1g74750 isoform X1 [Beta vulgaris subsp. vulgaris] and 3 others
16746	36	CHH	0.999956490798133	0.612964775068461	0.948425930785209	0.975324912841881	0.999940400504223	0.601851365929667	0.999933170316441	0.999986525875657	0.00849480861265163	0.999994685320319	0.970134085330479	0.999975118292688	0.999961162278114	0.958102191575254	0.923261793432743	0.999999968960266	0.999999988654523	0.903768554142448	0.637781103168955	0.899144424651226	0.999963694668354	0.962633938326757	0.926334594232328	0.487545113164232	0.824026553826847	0.999879604916308	1	0.480134134495805	0.942570313566125	0.893946880074359	0.00670598479307636	0.999996451393306	0.999991735277732	0.999995541626212	0.999955149453784	0.999998960704614	1	0.999974644981928	0.999974378497213	0.999948185623694	0.493899440406152	0.999999547292182	0.999996148804588	0.999990225226671	0.999943357609524	0.951804801147601	0.415121399091563	0.526434907191944	1	0.713622717741016	0.992194334755848	0.477102567389863	0.565637794658812	0.615902551370294	0.603780651845105	0.999981698484999	0.536880048086808	0.254752147577652	0.999985714992993	0.999984080732201	0.427602580038267	0.999999637716467	0.455147626107757	0.960639699211271	0.613239341054711	0.518080062646483	0.787600949862471	0.849693636779443	0.949751659001851	0.997315571204694	0.999996866979831	0.0869648113733109	0.790591279882218	0.806726202050696	0.809136418283569	0.999952623980642	0.772274035990262	0.675576269786798	0.999968402777461	0.989138775220228	0.654937092893972	0.959373575614813	0.677918144780557	0.999985251266509	0.783802612776035	0.705430623382496	0.9999760075744	0.42159001544515	0.907316455020634	0.831583561210514	0.00301153665460282	0.99999318246211	0.999987635125645	0.999993800433397	0.999963713940627	0.999984600121045	1	0.999924898781037	0.999991901076244	0.999964250931356	0.419836387839955	0.999976762212688	0.999996629175037	0.999979185366576	0.999994404383094	0.517729588716043	0.966150778782747	0.891120020777517	0.00524070014294741	0.999994591104827	0.99999796732747	0.999987135602738	0.999897468211821	0.9999936777084	0.997515193876117	0.999987333563299	0.999910104571774	0.966514542768974	0.518750378235194	0.967585796559185	0.999998360714071	0.999889603008579	0.986283183810989	0.768938822970251	0.897823621902151	0.176945738286347	0.445931422706193	0.437757117462203	0.364366560946461	0.698550019472103	0.392723250888935	0.341025579281472	0.749681767405247	0.682024090590074	0.268354990070389	1	0.255065340277217	0.737739793593812	0.369491475673233	0.302427654356843	0.999971161350269	0.0206097695645187	0.848242278777343	0.883751368055231	0.87591850451004	0.999914534669278	0.841554873073805	0.841908757427849	0.999996214953133	0.99999683950779	0.71989514509599	0.673517168205389	0.759364333339594	0.999966353236697	0.848227853141352	0.777054626014418	0.0577451401596847	0.977383713836893	0.940195188896678	0.995964490649136	0.999983303741555	0.927115336768272	0.72343414499866	0.999924738481671	0.999996736261262	0.854196895111273	0.999997143516587	0.848570567510009	0.999998853521537	0.951858405341495	0.90566004254038	0.0101546707397133	0.00385894341758318	0.00161797659758762	0.0206041830116091	0.00329416808396194	0.00336514907660522	0.0175531395556091	0.0153940598392503	0.00112600288373832	0.423448835382179	0.000517612591642173	0.0255982634439302	0.00177916635859295	0.00109887618598808	0.999987991300796	0.999990571697027	0.99998618300518	0.999990485442987	1	0.999974027032732	0.999993249513274	0.999996017130357	0.652803276376811	0.999996317499098	1	0.999998106050022	0.999981090579572	0.99999979641021	0.999978762891825	0.999997497710665	0.999867060919966	0.999990509863215	0.999981108373585	0.999998805568106	0.651943641263223	0.999999315159193	0.999990263878704	0.999996148770859	0.999994374410122	0.999999386777286	0.999993843568785	0.999975413654351	0.999967586802231	0.999974698071145	0.999992819765523	0.821903007956134	0.9999418635408	0.999998712164614	0.999997809353943	0.999977230465657	0.999992713643334	0.999962164797115	0.999968535478283	0.999987235203252	0.999998937387999	0.999988885286837	0.999984832822421	0.999991286060252	0.999997904194491	0.999998087679413	0.999953599412029	0.999995712229444	0.999996387583667	0.999996965581046	0.581418429406874	0.999991114757211	1	0.99999466220446	0.999994396631431	0.970596478744555	0.999980965904522	1	0.269845009855788	0.999979580922071	1	0.999923811285805	0.999996887020117	0.999996870414058	0.999997214652585	0.999983705348242	0.999993707582552	0.99999536103402	0.999996131590622	0.999986159406608	0.999979009973648	0.999996937931899	0.999997603114109	0.99999196620531	0.999998889200693	0.999984870241098	0.576240957888137	0.999990458849227	0.999999663940757	0.999998182364375	0.999990809655115	0.611150171275436	0.99999520409311	0.768314480328172	0.64652778622774	0.999991143785547	0.999983315020432	0.999997283703375	0.999998381018993	0.999987438516518	0.999986793597685	6.5138	25	21.907	NA	0.744	1.0818	18.52975	6.41775	8.75	47.811	0	0	1.8858	4.20666666666667	0	0.321666666666667	3.23075	2.05766666666667	0.05575	18.2916666666667	0	5.221	0.11725	0	yes	nothing	nothing	nothing	64.7	0	TKY73429.1|XP_010678603.1|XP_027903403.1|XP_007157658.1|TYH42026.1|KOM40371.1|TYI53836.1|TXG50405.1|QCE13864.1|XP_010678601.1	Pentatricopeptide repeat-containing protein [Spatholobus suberectus]|PREDICTED: pentatricopeptide repeat-containing protein At1g18900 isoform X2 [Beta vulgaris subsp. vulgaris]|pentatricopeptide repeat-containing protein At1g18900-like [Vigna unguiculata]|hypothetical protein PHAVU_002G087700g [Phaseolus vulgaris] and 1 others|hypothetical protein ES332_D11G034900v1 [Gossypium tomentosum]|hypothetical protein LR48_Vigan04g056900 [Vigna angularis]|hypothetical protein E1A91_D11G033700v1 [Gossypium mustelinum]|hypothetical protein EZV62_022929 [Acer yangbiense]|structure-specific endonuclease subunit SLX1 [Vigna unguiculata]|PREDICTED: pentatricopeptide repeat-containing protein At1g74750 isoform X1 [Beta vulgaris subsp. vulgaris] and 3 others
16746	38	CHH	0.0173381737730147	0.999981271994449	0.918196321610317	0.798853183592293	0.999940400504223	0.602721847259973	0.984924080513266	0.999986525875657	0.928594830294357	0.995442979336177	0.96308094202798	0.999975118292688	0.999961162278114	0.947424102364891	0.99988754619489	0.999999968960266	0.999999988654523	0.890485274158421	0.969377308421826	0.999999776160784	0.939578224771627	0.954497084427572	0.995069918825672	0.22539382854005	0.00937741086993368	0.165401168722296	0.0490765842738642	0.263111530647858	0.0569041974754067	0.0152439376846347	0.00595103826964395	0.0192593530278909	0.00895628243296293	0.00350929187830469	0.0222709649845733	0.00743846515662048	0.0451913818937721	0.0374470006794958	0.0740996979982226	0.00276499707385387	0.00852476879381955	0.00383788589725838	0.00543668467119564	0.00442257774312715	0.00557885351775725	0.830515682157915	0.999962625140676	0.999960349649373	1	0.999996423948573	0.999925217648301	0.788055512665366	1	0.999989234103762	0.99998991547877	0.999981698484999	0.999986162005794	0.999998511211837	0.999985714992993	0.999984080732201	0.945984620085329	0.999999637716467	0.999992070635473	0.982548727870101	0.99999086955575	0.999994024657002	0.560240608460005	0.798767832761856	0.404513490713791	0.802223414472226	0.999996866979831	0.999998081816644	0.999997923449719	0.999973369826568	0.999954662557589	0.999952623980642	0.999982499249933	0.800990022390366	0.999968402777461	0.999983643353466	0.999995487814491	0.999991784090225	0.999952843495361	0.999985251266509	0.999986406313421	0.999971275094646	0.937959156536796	0.999917581772613	0.943876135003361	0.701656913669979	0.491968069367179	0.603578157487637	0.58793002772089	0.555757537800808	0.77468329853966	0.556433325451829	0.898481792039719	0.91526212461431	0.977111171033902	0.422468721808898	0.569153989646184	0.582692789102619	0.50208864096602	0.544657715209268	0.573551775760979	0.80120904479688	0.999872601444417	0.915092335895294	0.755139424340117	0.833097047177783	0.839520012504392	0.833331498947613	0.944546750622983	0.81469780283877	0.999994051731248	0.999987333563299	0.999910104571774	0.684040327867398	0.811595635182199	0.850303140943944	0.778668636566104	0.807524656688713	0.825213112159018	0.839374887191638	0.535106845533323	0.336476000718362	0.437212815247963	0.425497343344913	0.348949809892675	0.572003033733515	0.381852804681959	0.736675166517815	0.745758780027657	0.83336025271329	0.259858122259819	0.391760824953075	0.379215579616104	0.338458102865739	0.357105436430519	0.372207737630267	0.908967392689093	0.727092303440501	0.775657643921333	0.814199633036578	0.783083961883576	0.903356735297658	0.770445785094098	0.999966067902458	0.999996214953133	0.99999683950779	0.630290242912262	0.759710845578033	0.815371042586453	0.721443880201274	0.769621872365731	0.780342808108284	0.999955853007544	0.999992110990345	0.99997483498586	0.999903545219701	0.999983303741555	0.99999428662826	0.944750273030831	0.999924738481671	0.999996736261262	0.999988689331298	0.999997143516587	0.999993868921958	0.999998853521537	0.999984209597031	0.999973595009524	1	0.999993145984952	1	0.999971795908327	0.999994126277219	0.779621505109218	0.999947213727935	0.9999773948017	1	0.999995866764996	0.999964174771187	1	0.999980177848459	0.999989830569547	0.999987991300796	0.999990571697027	0.99998618300518	0.999990485442987	0.814163289140589	0.999974027032732	0.999993249513274	0.999996017130357	0.99999078973944	0.999996317499098	1	0.999998106050022	0.999981090579572	0.99999979641021	0.999978762891825	0.999997497710665	0.766249313968073	0.999990509863215	0.999981108373585	0.999998805568106	1	0.999999315159193	0.999990263878704	0.999996148770859	0.999994374410122	0.999999386777286	0.999993843568785	0.867801416521808	0.999967586802231	0.999974698071145	0.999992819765523	0.999999919323184	0.9999418635408	0.999998712164614	0.999997809353943	0.999977230465657	0.999992713643334	0.955740757743214	0.999968535478283	0.999987235203252	0.999998937387999	0.999988885286837	0.999984832822421	0.999991286060252	0.999997904194491	0.999998087679413	0.749084349578152	0.999995712229444	0.999996387583667	0.999996965581046	0.999997092124042	0.999991114757211	1	0.99999466220446	0.999994396631431	0.999904007119519	0.999980965904522	0.68924944211258	0.766728951604009	0.858038005769943	0.710505764431593	0.774914633230838	0.807177976056594	0.999996870414058	0.999997214652585	0.999983705348242	0.999993707582552	0.99999536103402	0.999996131590622	0.999986159406608	0.999979009973648	0.999996937931899	0.999997603114109	0.99999196620531	0.999998889200693	0.999984870241098	0.999980509039065	0.999990458849227	0.999999663940757	0.999998182364375	0.999990809655115	0.999977587757838	0.99999520409311	0.999969546163065	1	0.999991143785547	0.999983315020432	0.999997283703375	0.999998381018993	0.999987438516518	0.999986793597685	6.4256	53.8335	16.6666666666667	NA	17.0125	14.0366	18.7315	7.447	1.25	0.274666666666667	0	0	1.8858	1.96966666666667	0	4.373	12.5	5.624	0.05575	0	1.3484	0	0.11725	0.3335	yes	nothing	nothing	nothing	64.7	0	TKY73429.1|XP_010678603.1|XP_027903403.1|XP_007157658.1|TYH42026.1|KOM40371.1|TYI53836.1|TXG50405.1|QCE13864.1|XP_010678601.1	Pentatricopeptide repeat-containing protein [Spatholobus suberectus]|PREDICTED: pentatricopeptide repeat-containing protein At1g18900 isoform X2 [Beta vulgaris subsp. vulgaris]|pentatricopeptide repeat-containing protein At1g18900-like [Vigna unguiculata]|hypothetical protein PHAVU_002G087700g [Phaseolus vulgaris] and 1 others|hypothetical protein ES332_D11G034900v1 [Gossypium tomentosum]|hypothetical protein LR48_Vigan04g056900 [Vigna angularis]|hypothetical protein E1A91_D11G033700v1 [Gossypium mustelinum]|hypothetical protein EZV62_022929 [Acer yangbiense]|structure-specific endonuclease subunit SLX1 [Vigna unguiculata]|PREDICTED: pentatricopeptide repeat-containing protein At1g74750 isoform X1 [Beta vulgaris subsp. vulgaris] and 3 others
16746	43	CHH	0.999956490798133	0.381386890821341	0.571917335559097	0.999927971495487	0.999940400504223	0.0340602704888116	0.687534231840325	0.999986525875657	1	0.999994685320319	0.999998431523547	0.999975118292688	0.969770209976639	0.496645811449307	0.922193599537166	0.981655702159573	0.561702246583645	0.999999997962454	0.742086744237816	0.999999776160784	0.624488001097259	0.99998551229728	0.999949161111341	0.593401517036262	0.770012734055183	0.999879604916308	1	0.120595102198778	0.887852782440758	0.99999963549555	1	0.999996451393306	0.999991735277732	0.999995541626212	0.999955149453784	0.715189634532851	1	0.999974644981928	0.766642001951585	0.999948185623694	0.918829325019142	0.999999547292182	0.822755102376504	0.999990225226671	0.999943357609524	0.999993091445956	0.540364420066826	0.541969672668313	0.946155118176648	0.862377512218758	0.63279090486689	0.535727984481332	0.722660092464885	0.852669119066357	0.956159777840803	0.999981698484999	0.999986162005794	0.564313147220173	0.999985714992993	0.999984080732201	0.653815842629673	0.999999637716467	0.726835750609864	1	0.908448159388979	0.742631202999882	0.742809769922576	0.713176120565298	0.58851486798649	0.99991038158371	0.734082139359829	0.729615500623939	0.772395713466176	0.816959137061898	0.889629372370255	0.999952623980642	0.999982499249933	0.843378728901796	0.999968402777461	0.999983643353466	0.666550334601712	0.999991784090225	0.68709973465692	0.999985251266509	0.817782336909318	0.712181017142702	0.9999760075744	0.0853334148396267	0.859589720404715	0.999971945832348	1	0.99999318246211	0.999987635125645	0.999993800433397	0.999963713940627	0.649835276086488	1	0.999924898781037	0.703492167502417	0.999964250931356	0.859821817062373	0.999976762212688	0.760479106600365	0.999979185366576	0.999994404383094	0.0823754707195935	0.841313768693951	0.999978258352033	0.999972420570454	0.999994591104827	0.99999796732747	0.999987135602738	0.983113305195774	0.642791637691308	0.987988133613279	0.999987333563299	0.692011093901873	0.999992691332336	0.824817670761078	0.999960899981497	0.753061615338511	0.999889603008579	0.999993354412728	0.336222021864946	0.100225223894526	0.0991587491428493	0.155060472275401	0.132870074151347	0.108655425338011	0.319957875784962	0.806049243686968	0.165346366400578	0.301577830520533	0.829592369793774	0.0583674638654137	0.577718412954039	0.0441615331041139	0.623025247387665	0.10074645204122	0.0657744868537114	0.829318970229293	0.827224919325133	0.819585534805348	0.882455581944595	0.941988778544891	0.999914534669278	0.918299493312905	0.96975934394625	0.999996214953133	0.942953405859221	0.720124562998662	0.999978301983196	0.75691758378909	0.999966353236697	0.867799702703751	0.770942029629344	0.999955853007544	0.999992110990345	0.99997483498586	0.999903545219701	0.999983303741555	0.764141876621144	0.984510891221338	0.999924738481671	0.838295135416909	0.999988689331298	0.99464497578067	0.999993868921958	0.891608218351338	0.999984209597031	0.999973595009524	1	0.999993145984952	1	0.999971795908327	0.690379485674156	1	0.999947213727935	0.739965444866933	1	0.960993930383005	0.999964174771187	0.847875109648675	0.999980177848459	0.999989830569547	0.999987991300796	0.999990571697027	0.99998618300518	0.870206219684883	1	0.999974027032732	0.978502528916987	0.999996017130357	0.99999078973944	0.999996317499098	1	0.999998106050022	0.999981090579572	0.99999979641021	0.999978762891825	0.917545343270735	0.994276688209426	0.999990509863215	0.999981108373585	0.999998805568106	1	0.999999315159193	0.999990263878704	0.999996148770859	0.999994374410122	0.999999386777286	0.999993843568785	0.999975413654351	0.999967586802231	0.999974698071145	0.999992819765523	0.999999919323184	0.9999418635408	0.999998712164614	0.999997809353943	0.999977230465657	0.999992713643334	0.999962164797115	0.999968535478283	0.999987235203252	0.999998937387999	0.999988885286837	0.999984832822421	0.999991286060252	0.999997904194491	0.999998087679413	0.701419116969606	0.999995712229444	0.999996387583667	0.804639775730287	0.999997092124042	0.875012251191299	1	0.99999466220446	0.900087119640052	0.999904007119519	0.726307160334543	1	0.937313394121336	0.969959124451929	0.849492133743455	0.999923811285805	0.978360980406936	0.999996870414058	0.999997214652585	0.999983705348242	0.999993707582552	0.99999536103402	0.999996131590622	0.999986159406608	0.999979009973648	0.999996937931899	0.999997603114109	0.99999196620531	0.999998889200693	0.999984870241098	0.999980509039065	0.999990458849227	0.999999663940757	0.999998182364375	0.999990809655115	0.999977587757838	0.99999520409311	0.999969546163065	1	0.999991143785547	0.999983315020432	0.999997283703375	0.999998381018993	0.999987438516518	0.999986793597685	0	25	16.6666666666667	NA	0.24475	0.2228	18.52975	3.79275	0	0.275333333333333	0	0	1.8858	2.61366666666667	10.0776666666667	0.516666666666667	1.23075	5.66133333333333	0.05575	4.47966666666667	0	7.229	0.11725	0	yes	nothing	nothing	nothing	64.7	0	TKY73429.1|XP_010678603.1|XP_027903403.1|XP_007157658.1|TYH42026.1|KOM40371.1|TYI53836.1|TXG50405.1|QCE13864.1|XP_010678601.1	Pentatricopeptide repeat-containing protein [Spatholobus suberectus]|PREDICTED: pentatricopeptide repeat-containing protein At1g18900 isoform X2 [Beta vulgaris subsp. vulgaris]|pentatricopeptide repeat-containing protein At1g18900-like [Vigna unguiculata]|hypothetical protein PHAVU_002G087700g [Phaseolus vulgaris] and 1 others|hypothetical protein ES332_D11G034900v1 [Gossypium tomentosum]|hypothetical protein LR48_Vigan04g056900 [Vigna angularis]|hypothetical protein E1A91_D11G033700v1 [Gossypium mustelinum]|hypothetical protein EZV62_022929 [Acer yangbiense]|structure-specific endonuclease subunit SLX1 [Vigna unguiculata]|PREDICTED: pentatricopeptide repeat-containing protein At1g74750 isoform X1 [Beta vulgaris subsp. vulgaris] and 3 others
16746	44	CHH	0.529283994230075	0.387729881845029	0.0366933567656187	0.24462073038168	0.209533874734303	0.728732468614226	0.0778963830539285	0.045555559292526	0.0772520636767794	0.0711975485285366	0.0987855820763335	0.0353344680474248	0.999961162278114	0.0849334226429773	0.683914375087036	0.18280787582209	0.604004275571696	0.0544629925724342	0.30659038359752	0.238220243369466	0.0788747799890273	0.1430335245863	0.0497075986012933	0.999977632400175	0.502653709075035	0.956589114737936	0.936910244189692	0.999839262055661	0.665829988926472	0.549899524530057	0.611374598489447	0.598804786502072	0.682436003277652	0.556996908665956	0.964598787427629	0.646489968338635	0.136687969335434	0.912074343260894	0.999974378497213	0.574034584054612	0.994248051728848	0.999999547292182	0.617975237343594	0.84712910898427	0.573152108577319	0.976157598275181	0.999962625140676	0.999960349649373	0.880218233238443	0.999996423948573	0.999925217648301	0.999977998346167	1	0.999989234103762	0.99998991547877	0.999981698484999	0.999986162005794	0.0583071084051606	0.999985714992993	0.999984080732201	0.999989910272055	0.999999637716467	0.999992070635473	1	0.99999086955575	0.999994024657002	0.822274663350151	0.76405645599986	0.336699767116122	0.99991038158371	0.999996866979831	0.999998081816644	0.999997923449719	0.999973369826568	0.999954662557589	0.264904779974087	0.999982499249933	0.00378786217177606	0.999968402777461	0.865606484203971	0.999995487814491	0.999991784090225	0.86460193566206	0.999985251266509	0.999986406313421	0.999971275094646	0.9999760075744	0.797469568780192	0.929888410985924	0.842787616336393	0.903126809575174	0.867464706914957	0.939170471020619	0.877198112089515	0.688868796339222	0.908816106582692	0.0441788766625212	0.999924898781037	0.999991901076244	0.877074569953384	0.999993050861515	0.999976762212688	0.908507249546307	0.999979185366576	0.879580828080099	0.766128554872963	0.901076941023949	0.784437112968414	0.849792054187702	0.821195968258751	0.896189122922389	0.805289370423816	0.663982384877037	0.872426844191193	0.0334666938721792	0.999987333563299	0.999910104571774	0.805187154142731	0.999986711577206	0.999960899981497	0.867739854518303	0.999889603008579	0.807164102004988	0.507620632306055	0.36015759812534	0.418354325561031	0.388880558923418	0.489048242273783	0.319688364453946	0.999862165409328	0.438246865469539	0.264518932705379	0.687943441927925	0.989263565909574	0.351347039456883	0.768280854444524	0.781206008391287	0.419002267303654	0.611465986751151	0.352254384159881	0.999971161350269	1	0.999919447378689	0.999930613540863	0.999975805099194	0.358980323852199	0.999996312200706	0.0103314830036324	0.999996214953133	0.899082465349063	0.999973100000361	0.999978301983196	0.92688149094455	0.999966353236697	0.999998646744617	0.999986948027264	0.999955853007544	0.999992110990345	0.99997483498586	0.999903545219701	0.365201969096052	0.99999428662826	0.00385579957974833	0.999924738481671	0.999996736261262	0.999988689331298	0.999997143516587	0.999993868921958	0.999998853521537	0.999984209597031	0.999973595009524	1	0.999993145984952	1	0.355880591917513	0.999994126277219	0.0108099812541971	0.999947213727935	0.968343467313551	1	0.999995866764996	0.999964174771187	1	0.999980177848459	0.999989830569547	0.999987991300796	0.999990571697027	0.4576751313325	0.999990485442987	0.00706166780676239	0.999974027032732	0.999993249513274	0.999996017130357	0.99999078973944	0.999996317499098	1	0.999998106050022	0.999981090579572	0.99999979641021	0.629558221341504	0.999997497710665	0.00820767828562597	0.999990509863215	0.999981108373585	0.999998805568106	1	0.999999315159193	0.999990263878704	0.999996148770859	0.999994374410122	0.755889265452408	0.999993843568785	0.00233879559307998	0.999967586802231	0.999974698071145	0.999992819765523	0.999999919323184	0.9999418635408	0.999998712164614	0.999997809353943	0.999977230465657	0.539468891027236	0.51753170088257	0.999968535478283	0.999987235203252	0.652798416903601	0.999988885286837	0.999984832822421	0.522227842635265	0.999997904194491	0.608378405183605	0.00721210586848607	0.999995712229444	0.999996387583667	0.999996965581046	0.999997092124042	0.999991114757211	1	0.99999466220446	0.999994396631431	0.0163893221636755	0.115683909945279	0.00425632005433	0.0396455729924198	0.0259795407360672	0.00719483605429869	0.0125055328612505	0.00317906673989671	0.999996870414058	0.999997214652585	0.999983705348242	0.999993707582552	0.99999536103402	0.999996131590622	0.999986159406608	0.999979009973648	0.999996937931899	0.999997603114109	0.99999196620531	0.999998889200693	0.999984870241098	0.999980509039065	0.999990458849227	0.999999663940757	0.999998182364375	0.999990809655115	0.999977587757838	0.99999520409311	0.999969546163065	1	0.999991143785547	0.999983315020432	0.999997283703375	0.999998381018993	0.999987438516518	0.999986793597685	19.6332	8.51875	1.78933333333333	0	3.7895	3.5248	14.179	0.76975	0.0435	0.159666666666667	0	0	0.0958	14.0423333333333	0	22.501	1.397	5.754	0.07475	1.63133333333333	2.9484	0	0.66175	0	yes	nothing	nothing	nothing	64.7	0	TKY73429.1|XP_010678603.1|XP_027903403.1|XP_007157658.1|TYH42026.1|KOM40371.1|TYI53836.1|TXG50405.1|QCE13864.1|XP_010678601.1	Pentatricopeptide repeat-containing protein [Spatholobus suberectus]|PREDICTED: pentatricopeptide repeat-containing protein At1g18900 isoform X2 [Beta vulgaris subsp. vulgaris]|pentatricopeptide repeat-containing protein At1g18900-like [Vigna unguiculata]|hypothetical protein PHAVU_002G087700g [Phaseolus vulgaris] and 1 others|hypothetical protein ES332_D11G034900v1 [Gossypium tomentosum]|hypothetical protein LR48_Vigan04g056900 [Vigna angularis]|hypothetical protein E1A91_D11G033700v1 [Gossypium mustelinum]|hypothetical protein EZV62_022929 [Acer yangbiense]|structure-specific endonuclease subunit SLX1 [Vigna unguiculata]|PREDICTED: pentatricopeptide repeat-containing protein At1g74750 isoform X1 [Beta vulgaris subsp. vulgaris] and 3 others
16746	46	CHH	0.976840618359296	0.904347351980728	0.149866498686646	0.887220640692468	0.561098692663302	0.400956954822084	0.270394141822064	0.762940873773237	0.951413382649799	0.999994685320319	0.999998431523547	0.999975118292688	0.999961162278114	0.999992395640441	0.560842196902452	0.999999968960266	0.999999988654523	0.999999997962454	0.99996220465268	0.999999776160784	0.999963694668354	0.99998551229728	0.999949161111341	0.999977632400175	0.399170972988711	0.999879604916308	0.883822941576551	0.725724745491611	0.582092251785067	0.99999963549555	1	0.999996451393306	0.999991735277732	0.999995541626212	0.999955149453784	0.998769883386779	0.870094821131477	0.999974644981928	0.999974378497213	0.984444711854884	0.999987262128526	0.999999547292182	0.999996148804588	0.997166056800322	0.984382530085678	0.830035608368021	0.999962625140676	0.999960349649373	1	0.920338627719054	0.999925217648301	0.999977998346167	1	0.999989234103762	0.99998991547877	0.999981698484999	0.999986162005794	0.999998511211837	0.999985714992993	0.999984080732201	0.999989910272055	0.999999637716467	0.999992070635473	1	0.99999086955575	0.999994024657002	0.506007546983058	0.722625681187879	0.917324207564655	0.99991038158371	0.687138396210586	0.484272175387971	0.431169427879665	0.462884981105572	0.249321377439258	0.2586461076639	0.236850086179475	0.712460907871682	0.205253888253476	0.367287095870253	0.159980315751748	0.282595253413201	0.332401562681156	0.222220122161108	0.193090623174696	0.170911798376281	0.957212742612124	0.828522546625631	0.691543922655232	0.999971945832348	1	0.99999318246211	0.999987635125645	0.999993800433397	0.943238081131062	0.921916113762465	0.946357743023737	0.936621307818321	0.999991901076244	0.867077713649658	0.968552530767118	0.999976762212688	0.926661665305259	0.922334000163949	0.896041351220117	0.992977023177614	0.883414539828181	0.999978258352033	0.934081294182492	0.880431729124667	0.886763371643288	0.728981756610882	0.698461514984321	0.674287549270052	0.999994051731248	0.666557842796305	0.81059337632187	0.543371785611595	0.714197657786717	0.824299329880721	0.65459648416536	0.624870759247464	0.578086205465826	0.999984320835149	0.947489389779588	0.790722159098427	0.7059292576413	0.735002484584309	0.534670038621202	0.500874292223699	0.488429168711522	0.990568248004132	0.47832869374745	0.64500263035498	0.367863127124032	0.53080158501132	0.647088001772133	0.46353084059601	0.442825164175524	0.397743177934995	0.823033991312528	0.63534690802802	0.553816632953061	0.605140324536723	0.362165389221141	0.370278884421191	0.376103114738615	0.888440998973955	0.338691271378641	0.509639744783105	0.251004911021684	0.403273363450396	0.470316598050089	0.346893693817941	0.308527609434234	0.28253321995661	0.999955853007544	0.999992110990345	0.99997483498586	0.999903545219701	0.982760604997604	0.932777829548489	0.999988943837929	0.961368041094411	0.999996736261262	0.876824625138171	0.999997143516587	0.999993868921958	0.929023744386375	0.933455711865151	0.914351025425354	1	0.999993145984952	1	0.999971795908327	0.999994126277219	0.955404609835438	0.999947213727935	0.9999773948017	1	0.999995866764996	0.999964174771187	1	0.999980177848459	0.999989830569547	0.999987991300796	0.999990571697027	0.99998618300518	0.999990485442987	0.844905876719255	0.999974027032732	0.999993249513274	0.999996017130357	0.99999078973944	0.999996317499098	1	0.999998106050022	0.999981090579572	0.99999979641021	0.999978762891825	0.999997497710665	0.793717406751954	0.999990509863215	0.999981108373585	0.999998805568106	1	0.999999315159193	0.999990263878704	0.999996148770859	0.999994374410122	0.999999386777286	0.999993843568785	0.703753930625376	0.999967586802231	0.999974698071145	0.999992819765523	0.999999919323184	0.9999418635408	0.999998712164614	0.999997809353943	0.999977230465657	0.999992713643334	0.569190415201777	0.999968535478283	0.999987235203252	0.999998937387999	0.999988885286837	0.999984832822421	0.999991286060252	0.999997904194491	0.999998087679413	0.555703243358673	0.999995712229444	0.999996387583667	0.999996965581046	0.999997092124042	0.999991114757211	1	0.99999466220446	0.999994396631431	0.54061121594944	0.686517643028596	0.488052078147808	0.609929302135033	0.78904666938777	0.536755998328911	0.534913932157256	0.489924049955082	0.999996870414058	0.999997214652585	0.999983705348242	0.999993707582552	0.99999536103402	0.999996131590622	0.999986159406608	0.999979009973648	0.999996937931899	0.999997603114109	0.99999196620531	0.999998889200693	0.999984870241098	0.999980509039065	0.999990458849227	0.999999663940757	0.999998182364375	0.999990809655115	0.999977587757838	0.99999520409311	0.999969546163065	1	0.999991143785547	0.999983315020432	0.999997283703375	0.999998381018993	0.999987438516518	0.999986793597685	0.333	3.92675	4.651	26.63925	7.26675	12.1058	19.60425	16.415	13.78475	4.15466666666667	2.43666666666667	1.764	1.8734	0.035	0	10.8836666666667	0	0.360333333333333	0.028	0.177333333333333	3.6686	0	0.078	0	yes	nothing	nothing	nothing	64.7	0	TKY73429.1|XP_010678603.1|XP_027903403.1|XP_007157658.1|TYH42026.1|KOM40371.1|TYI53836.1|TXG50405.1|QCE13864.1|XP_010678601.1	Pentatricopeptide repeat-containing protein [Spatholobus suberectus]|PREDICTED: pentatricopeptide repeat-containing protein At1g18900 isoform X2 [Beta vulgaris subsp. vulgaris]|pentatricopeptide repeat-containing protein At1g18900-like [Vigna unguiculata]|hypothetical protein PHAVU_002G087700g [Phaseolus vulgaris] and 1 others|hypothetical protein ES332_D11G034900v1 [Gossypium tomentosum]|hypothetical protein LR48_Vigan04g056900 [Vigna angularis]|hypothetical protein E1A91_D11G033700v1 [Gossypium mustelinum]|hypothetical protein EZV62_022929 [Acer yangbiense]|structure-specific endonuclease subunit SLX1 [Vigna unguiculata]|PREDICTED: pentatricopeptide repeat-containing protein At1g74750 isoform X1 [Beta vulgaris subsp. vulgaris] and 3 others
16746	49	CHH	0.999956490798133	0.695273352573813	0.906646647872432	0.675760817003103	0.999940400504223	0.540071577991369	0.862126037132369	0.960857118295749	0.987532421177343	0.999994685320319	0.999998431523547	0.914383864321148	0.989758067453969	0.996667946011494	0.00120705309738384	0.941393263566023	0.999999988654523	0.999999997962454	0.99996220465268	0.944958378172753	0.999963694668354	0.99998551229728	0.971194688578356	0.634196659918488	1	0.622161189251505	0.95860490142022	0.49623123154912	0.814295907853964	0.896287627904606	1	0.999996451393306	0.999991735277732	0.999995541626212	0.999955149453784	0.999998960704614	0.00184503520678678	0.896433522225477	0.999974378497213	0.999948185623694	0.999987262128526	0.999999547292182	0.999996148804588	0.999990225226671	0.999943357609524	0.471494177241045	0.999962625140676	0.844423045984282	1	0.943904735308242	0.999925217648301	0.462968924818943	0.708480275694348	0.787724157880031	0.533800517005597	0.801852530123552	0.703168218994099	0.133080300464307	0.999985714992993	0.999984080732201	0.872693878550482	0.778979365028281	0.645016195230989	0.631819611746937	0.814100835519642	0.688459391550023	0.440058800510634	0.796813505535267	0.340383356645572	0.652558237472303	0.712045716210634	0.999998081816644	0.999997923449719	0.999973369826568	0.999954662557589	0.999952623980642	0.999982499249933	0.000610282237127885	0.71879508308292	0.888629400080546	0.999995487814491	0.999991784090225	0.999952843495361	0.999985251266509	0.999986406313421	0.999971275094646	0.837405209118746	0.999917581772613	0.972202211366639	0.99116030913158	0.450480357661654	0.569496634688686	0.547448001549003	0.320852378570075	0.504155726902108	0.517307004159189	0.0457225054228411	0.999924898781037	0.999991901076244	0.641137359270274	0.514211235695364	0.36631687833228	0.469198255596775	0.510889601070721	0.432798473125708	0.728841325542566	0.984545373340939	0.999978258352033	0.829295305271593	0.901686531998931	0.900278237806952	0.729032282429665	0.856689326464199	0.884349876624531	0.00433262263708224	0.996440179093553	0.999910104571774	0.992834378355189	0.869461775614633	0.78244927429006	0.857837187111422	0.887604541209857	0.813020423660966	0.91806408106589	0.903520734785315	0.344754132295513	0.451178423187341	0.4329276578963	0.206621650850544	0.369189959553736	0.394130612983818	0.0747465958811712	0.999998254747654	0.95500614795305	0.482180210468506	0.3887876907125	0.250314014351214	0.352138269714196	0.375842897590998	0.301533643811851	0.999971161350269	0.640633523692703	0.711766935832196	0.733992548022961	0.488805522831574	0.652304938557353	0.698265785017497	0.0160754719962482	0.999996214953133	0.99999683950779	0.781500801459558	0.67510410462565	0.567089602069963	0.639207398860709	0.68868367847692	0.607959037860802	0.790319533019438	0.97138341995288	0.923403370404669	0.784678313367702	0.933338417946478	0.91407509617562	0.0155067051174592	0.999924738481671	0.999996736261262	0.999988689331298	0.946970827467141	0.824584935283512	0.882332147174456	0.944458535048396	0.889336578554688	1	0.999993145984952	1	0.999971795908327	0.999994126277219	0.000821464964785223	0.773845068697168	0.946965849648343	1	0.999995866764996	0.999964174771187	1	0.999980177848459	0.999989830569547	0.999987991300796	0.999990571697027	0.99998618300518	0.999990485442987	0.00244743312612355	0.999974027032732	0.999993249513274	0.999996017130357	0.99999078973944	0.999996317499098	1	0.999998106050022	0.999981090579572	0.99999979641021	0.999978762891825	0.999997497710665	0.000707583366425906	0.999990509863215	0.999981108373585	0.999998805568106	1	0.999999315159193	0.999990263878704	0.999996148770859	0.999994374410122	0.999999386777286	0.999993843568785	5.25162703041173e-05	0.999967586802231	0.999974698071145	0.999992819765523	0.999999919323184	0.9999418635408	0.999998712164614	0.999997809353943	0.999977230465657	0.999992713643334	0.000450510559514588	0.999968535478283	0.999987235203252	0.999998937387999	0.999988885286837	0.999984832822421	0.999991286060252	0.999997904194491	0.999998087679413	0.000636089958414105	0.999995712229444	0.999996387583667	0.999996965581046	0.999997092124042	0.999991114757211	1	0.99999466220446	0.999994396631431	0.0266273749952674	0.0197142148451753	0.0011023391058381	0.000632060844242798	7.35692886715971e-05	0.000518371902575493	0.00030492979972326	0.0001788211832504	0.999996870414058	0.999997214652585	0.999983705348242	0.999993707582552	0.99999536103402	0.999996131590622	0.999986159406608	0.999979009973648	0.999996937931899	0.999997603114109	0.99999196620531	0.999998889200693	0.999984870241098	0.999980509039065	0.999990458849227	0.999999663940757	0.999998182364375	0.999990809655115	0.999977587757838	0.99999520409311	0.999969546163065	1	0.999991143785547	0.999983315020432	0.999997283703375	0.999998381018993	0.999987438516518	0.999986793597685	5.7418	25	19.4286666666667	NA	15.5135	4.8682	18.91225	9.7735	10.70725	0.240666666666667	0	0	0.0128	0.04	0	44.1163333333333	9.51325	6.53233333333333	3.09075	0	0	0	0.193	0	yes	nothing	nothing	nothing	64.7	0	TKY73429.1|XP_010678603.1|XP_027903403.1|XP_007157658.1|TYH42026.1|KOM40371.1|TYI53836.1|TXG50405.1|QCE13864.1|XP_010678601.1	Pentatricopeptide repeat-containing protein [Spatholobus suberectus]|PREDICTED: pentatricopeptide repeat-containing protein At1g18900 isoform X2 [Beta vulgaris subsp. vulgaris]|pentatricopeptide repeat-containing protein At1g18900-like [Vigna unguiculata]|hypothetical protein PHAVU_002G087700g [Phaseolus vulgaris] and 1 others|hypothetical protein ES332_D11G034900v1 [Gossypium tomentosum]|hypothetical protein LR48_Vigan04g056900 [Vigna angularis]|hypothetical protein E1A91_D11G033700v1 [Gossypium mustelinum]|hypothetical protein EZV62_022929 [Acer yangbiense]|structure-specific endonuclease subunit SLX1 [Vigna unguiculata]|PREDICTED: pentatricopeptide repeat-containing protein At1g74750 isoform X1 [Beta vulgaris subsp. vulgaris] and 3 others
16746	50	CHH	0.999956490798133	0.999981271994449	0.774759314902726	0.654845372379716	0.956484966235504	0.999990611796339	0.890116527412702	0.582931053777731	0.663627578267782	0.642113135611696	0.723728696513169	0.821681721466658	0.742767838267677	0.735154747858959	0.48657014962298	0.814694214922488	0.999999988654523	0.999999997962454	0.931763566947412	0.609259828281476	0.999963694668354	0.662564995188302	0.890811410397995	0.999977632400175	0.930847293760417	0.838235866258786	1	0.999839262055661	1	0.767505967369292	0.823976714844814	0.811856730962745	0.877924051160479	0.997346297498761	0.894542821816771	0.892412041714912	0.393666210466068	0.965340785905294	0.999974378497213	0.999948185623694	0.999987262128526	0.810709787647804	0.999996148804588	0.849761318069071	0.999943357609524	0.944041609198909	0.845509822334404	0.999960349649373	1	0.986888224821906	0.875149677231448	0.852759745186909	0.960283548614868	0.999989234103762	0.99998991547877	0.999981698484999	0.999986162005794	0.631090683183236	0.999985714992993	0.999984080732201	0.999989910272055	0.999999637716467	0.999992070635473	1	0.99999086955575	0.999994024657002	0.999979294762274	0.968067448248725	0.900307419632189	0.99991038158371	0.999996866979831	0.999998081816644	0.999997923449719	0.999973369826568	0.999954662557589	0.999952623980642	0.999982499249933	0.165670209837602	0.999968402777461	0.789111363975072	0.999995487814491	0.999991784090225	0.999952843495361	0.999985251266509	0.999986406313421	0.999971275094646	0.887202228450451	0.813461734228991	0.944296341359889	0.999971945832348	1	0.99999318246211	0.999987635125645	0.999993800433397	0.999963713940627	0.999984600121045	0.108597636351409	0.999924898781037	0.654547965534271	0.933942453337806	0.999993050861515	0.999976762212688	0.917789121257064	0.999979185366576	0.999994404383094	1	0.999872601444417	0.802664238498999	0.866484706396321	0.839052378178714	0.91127594777536	0.977933996592702	0.89644337942044	0.921817928601321	0.287468159889178	0.968020130592131	0.910038528972254	0.999992691332336	0.999986711577206	0.834366663080553	0.999998360714071	0.877687809956961	0.999993354412728	0.999984320835149	0.721569183905451	0.775592858186138	0.728982172424135	0.825726007677911	0.902499512733421	0.805657658496236	0.829331819407458	0.432918665825467	0.908773333749501	0.986435383836638	0.999987472874852	0.963673819641644	0.735138775690283	1	0.776438978200128	0.948420741957151	0.867234506018803	0.90086121907858	0.858332518275638	0.942810702457939	0.999975805099194	0.903431127037565	0.934756484280561	0.275893962662619	0.988620628862759	0.842898413444263	0.999973100000361	0.999978301983196	0.881197575131727	0.999966353236697	0.906475307132085	0.999986948027264	0.999955853007544	0.999992110990345	0.99997483498586	0.999903545219701	0.999983303741555	0.99999428662826	0.0725620696300319	0.999924738481671	0.69250066785088	0.999988689331298	0.999997143516587	0.999993868921958	0.974948866991922	0.999984209597031	0.999973595009524	1	0.999993145984952	1	0.999971795908327	0.999994126277219	0.119989132115053	0.999947213727935	0.658040554855502	1	0.999995866764996	0.999964174771187	1	0.999980177848459	0.999989830569547	0.999987991300796	0.999990571697027	0.99998618300518	0.999990485442987	0.089449418680162	0.999974027032732	0.810681189231932	0.999996017130357	0.99999078973944	0.999996317499098	1	0.999998106050022	0.999981090579572	0.99999979641021	0.999978762891825	0.999997497710665	0.104950018702619	0.999990509863215	0.999981108373585	0.999998805568106	1	0.999999315159193	0.999990263878704	0.999996148770859	0.999994374410122	0.999999386777286	0.999993843568785	0.120107338502685	0.999967586802231	0.999974698071145	0.999992819765523	0.999999919323184	0.9999418635408	0.999998712164614	0.999997809353943	0.999977230465657	0.999992713643334	0.0996956023165809	0.999968535478283	0.999987235203252	0.999998937387999	0.999988885286837	0.999984832822421	0.999991286060252	0.999997904194491	0.999998087679413	0.111856422677981	0.999995712229444	0.997054975129775	0.999996965581046	0.999997092124042	0.999991114757211	1	0.99999466220446	0.999994396631431	0.119185282211335	0.845540563601538	0.291171068461114	0.204115521210498	0.0558933983664408	0.463526393985645	0.0745778479994678	0.163308738027178	0.999996870414058	0.999997214652585	0.999983705348242	0.999993707582552	0.99999536103402	0.999996131590622	0.999986159406608	0.999979009973648	0.999996937931899	0.999997603114109	0.99999196620531	0.999998889200693	0.999984870241098	0.999980509039065	0.999990458849227	0.999999663940757	0.999998182364375	0.999990809655115	0.999977587757838	0.99999520409311	0.999969546163065	1	0.999991143785547	0.999983315020432	0.999997283703375	0.999998381018993	0.999987438516518	0.999986793597685	7.727	5.021	4.84566666666667	1.202	0.1925	4.7444	6.006	3.60025	0.0435	0.159666666666667	0	0	1.1966	0.0456666666666667	0.0676666666666667	14.377	0.36775	12.426	4.35275	1.02766666666667	0.0422	5.51266666666667	0.078	1.5465	yes	nothing	nothing	nothing	64.7	0	TKY73429.1|XP_010678603.1|XP_027903403.1|XP_007157658.1|TYH42026.1|KOM40371.1|TYI53836.1|TXG50405.1|QCE13864.1|XP_010678601.1	Pentatricopeptide repeat-containing protein [Spatholobus suberectus]|PREDICTED: pentatricopeptide repeat-containing protein At1g18900 isoform X2 [Beta vulgaris subsp. vulgaris]|pentatricopeptide repeat-containing protein At1g18900-like [Vigna unguiculata]|hypothetical protein PHAVU_002G087700g [Phaseolus vulgaris] and 1 others|hypothetical protein ES332_D11G034900v1 [Gossypium tomentosum]|hypothetical protein LR48_Vigan04g056900 [Vigna angularis]|hypothetical protein E1A91_D11G033700v1 [Gossypium mustelinum]|hypothetical protein EZV62_022929 [Acer yangbiense]|structure-specific endonuclease subunit SLX1 [Vigna unguiculata]|PREDICTED: pentatricopeptide repeat-containing protein At1g74750 isoform X1 [Beta vulgaris subsp. vulgaris] and 3 others
16746	55	CHH	0.808283597017008	0.911915686804619	0.966767466224764	0.829163630633631	0.999940400504223	0.96665542708285	0.854363801912505	0.854069479096472	1	0.957759520602577	0.999998431523547	0.999975118292688	0.999961162278114	0.909316038470521	0.99988754619489	0.930203691749879	0.999999988654523	0.795298879907362	0.973421365677389	0.916660597567082	0.999963694668354	0.619612773435682	0.854055195067638	0.999977632400175	0.618017927597668	0.426887558818687	0.855477798680428	0.9931206430187	0.497536686190412	0.461857832586648	0.989549692805424	0.583899964272492	0.999991735277732	0.918988220750955	0.820014027595947	0.524324579166056	0.767263774541509	0.548992476271324	0.863631603958019	0.373278954649925	0.638919357570136	0.485286310840158	0.999996148804588	0.999990225226671	0.439291123127921	0.759865698799801	0.558047482876136	0.946905954151391	1	0.621047390067616	0.662149777966634	0.999977998346167	0.828098279294488	0.999989234103762	0.99998991547877	0.999981698484999	0.838899338598747	0.800148827326875	0.999985714992993	0.999984080732201	0.677799024997319	0.999999637716467	0.926636467235267	1	0.99999086955575	0.812676620909286	0.999979294762274	0.921373564693051	0.802907088791443	0.99991038158371	0.999996866979831	0.871957296327359	0.999997923449719	0.920597412270662	0.993434754849871	0.999952623980642	0.999982499249933	0.966220469745981	0.999968402777461	0.999983643353466	0.999995487814491	0.999991784090225	0.999952843495361	0.873795610378528	0.46444978496952	0.999971275094646	0.782947351194014	0.629091685624937	0.999965846431491	0.999971945832348	0.710343578251366	0.99999318246211	0.748447194597981	0.832558972395721	0.999963713940627	0.999984600121045	0.822661774093648	0.999924898781037	0.999991901076244	0.999964250931356	0.999993050861515	0.999976762212688	0.68279842147491	0.251139314874709	0.999994404383094	1	0.839833655167415	0.784876888162353	0.999972420570454	0.869811278609467	0.99999796732747	0.999987135602738	0.999897468211821	0.852909083861726	0.999994051731248	0.877718650175998	0.999910104571774	0.694282859386495	0.898796562997921	0.832966117524272	0.999998360714071	0.698902904872244	0.773652358215327	0.724277650929762	0.639625201105735	1	0.713670575264932	0.999984894466255	0.999968773799744	0.909038390873276	0.681684136196969	0.95427598338533	0.714262517420105	0.962299173358987	0.510843027332965	0.760302965248514	0.660084447141195	1	0.852478484923616	0.588679038763968	0.999971161350269	0.739310039275119	0.999919447378689	0.780700802491038	0.819201068571954	0.999914534669278	0.999996312200706	0.891312698051837	0.999996214953133	0.99999683950779	0.999973100000361	0.999978301983196	0.999986674020806	0.706263031941155	0.299231141927138	0.999986948027264	0.780860290405514	0.999992110990345	0.870920116351557	0.991291104395045	0.999983303741555	0.99999428662826	0.831222636421683	0.999924738481671	0.999996736261262	0.999988689331298	0.999997143516587	0.999993868921958	0.8389151939122	0.354754254306657	0.999973595009524	0.928139589902669	0.999993145984952	1	0.999971795908327	0.844026340729525	1	0.879386142055956	0.9999773948017	0.761726224575428	0.958429408076179	0.878430909250814	1	0.926782598439266	0.794923435643421	0.999987991300796	0.999990571697027	0.99998618300518	0.999990485442987	0.898616893968342	0.999974027032732	0.999993249513274	0.999996017130357	0.99999078973944	0.999996317499098	1	0.600958971716742	0.999981090579572	0.99999979641021	0.999978762891825	0.999997497710665	0.982004990173445	0.999990509863215	0.999981108373585	0.894267373136403	1	0.999999315159193	0.999990263878704	0.999996148770859	0.999994374410122	0.999999386777286	0.999993843568785	0.999975413654351	0.999967586802231	0.999974698071145	0.999992819765523	0.999999919323184	0.9999418635408	0.999998712164614	0.999997809353943	0.999977230465657	0.999992713643334	0.999962164797115	0.999968535478283	0.999987235203252	0.999998937387999	0.999988885286837	0.999984832822421	0.999991286060252	0.999997904194491	0.999998087679413	0.828753377731684	0.999995712229444	0.999996387583667	0.999996965581046	0.999997092124042	0.999991114757211	0.989941184508922	0.512247000383635	0.999994396631431	0.847647239628101	0.999980965904522	0.745731616650586	0.90174891725057	0.873807909676325	1	0.528218085925616	0.78278451373792	0.999996870414058	0.999997214652585	0.999983705348242	0.999993707582552	0.99999536103402	0.710723221193331	0.999986159406608	0.999979009973648	0.999996937931899	0.999997603114109	0.99999196620531	0.999998889200693	0.999984870241098	0.999980509039065	0.999990458849227	0.930929661675176	0.427256110384853	0.999990809655115	0.999977587757838	0.99999520409311	0.900747570506074	1	0.999991143785547	0.620028447466456	0.999997283703375	0.999998381018993	0.995601490261352	0.568864919009365	7.9418	37	17.2983333333333	NA	0.18575	8.5492	15.1285	0.76675	0	11.3516666666667	0	14.5473333333333	7.238	2.042	0	3.49066666666667	0	3.433	0	NA	0.5342	16.036	25.09625	0	yes	nothing	nothing	nothing	64.7	0	TKY73429.1|XP_010678603.1|XP_027903403.1|XP_007157658.1|TYH42026.1|KOM40371.1|TYI53836.1|TXG50405.1|QCE13864.1|XP_010678601.1	Pentatricopeptide repeat-containing protein [Spatholobus suberectus]|PREDICTED: pentatricopeptide repeat-containing protein At1g18900 isoform X2 [Beta vulgaris subsp. vulgaris]|pentatricopeptide repeat-containing protein At1g18900-like [Vigna unguiculata]|hypothetical protein PHAVU_002G087700g [Phaseolus vulgaris] and 1 others|hypothetical protein ES332_D11G034900v1 [Gossypium tomentosum]|hypothetical protein LR48_Vigan04g056900 [Vigna angularis]|hypothetical protein E1A91_D11G033700v1 [Gossypium mustelinum]|hypothetical protein EZV62_022929 [Acer yangbiense]|structure-specific endonuclease subunit SLX1 [Vigna unguiculata]|PREDICTED: pentatricopeptide repeat-containing protein At1g74750 isoform X1 [Beta vulgaris subsp. vulgaris] and 3 others
16746	56	CHH	0.999956490798133	0.837062986410577	0.999996012125235	0.96375194334978	0.952829423146915	0.108177857459526	0.990172602765893	0.791832130176916	0.192031628382843	0.999994685320319	0.999998431523547	0.999975118292688	0.999961162278114	0.999992395640441	0.99988754619489	0.999999968960266	0.999999988654523	0.960863426594205	0.99996220465268	0.999999776160784	0.999963694668354	0.99998551229728	0.999949161111341	0.806436042000001	1	0.923358436456029	1	0.129588295873969	1	0.758964238485753	0.19862116967647	0.999996451393306	0.999991735277732	0.999995541626212	0.999955149453784	0.999998960704614	1	0.999974644981928	0.999974378497213	0.90400903122515	0.999987262128526	0.999999547292182	0.999996148804588	0.999990225226671	0.999943357609524	0.948166768111869	0.999962625140676	0.643569112899692	0.797536115438432	0.696826159946077	0.999925217648301	0.939760567774409	1	0.999989234103762	0.99998991547877	0.999981698484999	0.999986162005794	0.692806178489054	0.999985714992993	0.999984080732201	0.999989910272055	0.999999637716467	0.969777721892681	0.899545347475586	0.99999086955575	0.999994024657002	0.999979294762274	0.936696012731315	0.249025693736966	0.989550073444594	0.896748354298711	0.335147756087689	0.999997923449719	0.999973369826568	0.999954662557589	0.999952623980642	0.999982499249933	0.999997366612758	0.999968402777461	0.999983643353466	0.999995487814491	0.999991784090225	0.996230841229411	0.999985251266509	0.999986406313421	0.999971275094646	0.756030407965532	0.330941378046235	0.835897735329148	0.997658675042785	0.433052390575728	0.99999318246211	0.905212566861146	0.939158566018643	0.852746769675887	0.999984600121045	0.925497891216702	0.999924898781037	0.999991901076244	0.999964250931356	0.948516752787782	0.797011128036334	0.836758934490889	0.892060581062315	0.868844392200014	0.0529533038623336	0.999872601444417	0.560479894333431	0.0967561933830243	0.866721818115016	0.99999796732747	0.999987135602738	0.999897468211821	0.9999936777084	0.973323005943254	0.995956849475471	0.999910104571774	0.665126782732915	0.999986711577206	0.999960899981497	0.999998360714071	0.999889603008579	0.999993354412728	0.0830236900056511	0.607478565944917	1	0.468990600225432	0.119077647805391	0.076230625960074	0.0815246778336167	0.233976591352452	0.125460924278187	0.242175122731248	0.282410617068806	0.365976506280995	0.200131951718622	0.0372966307333268	0.0819385689426762	0.0812865257041968	0.0723967644904436	0.629877124917597	0.135632074228202	0.879230109670515	0.999930613540863	0.999975805099194	0.999914534669278	0.999996312200706	0.999966067902458	0.999996214953133	0.99999683950779	0.697271098644134	0.999978301983196	0.999986674020806	0.999966353236697	0.999998646744617	0.999986948027264	0.772507624836094	0.999992110990345	0.834296758735957	0.895336911906842	0.810757409433179	0.99999428662826	0.716116608675685	0.999924738481671	0.999996736261262	0.999988689331298	0.952916563388287	0.702716008053425	0.77015712352343	0.842967251248348	0.822558247485317	0.646512777286611	0.176835857971104	0.163309263655902	0.143504469436573	0.332865345798828	0.19119085569147	0.364119023718348	0.382702399257148	0.598787249763892	0.288460644760431	0.0843035434868627	0.132203961492332	0.147124295877018	0.132184681788992	0.999987991300796	0.999990571697027	0.99998618300518	0.999990485442987	1	0.999974027032732	0.999993249513274	0.999996017130357	0.99999078973944	0.999996317499098	1	0.999998106050022	0.999981090579572	0.99999979641021	0.999978762891825	0.999997497710665	0.999867060919966	0.999990509863215	0.999981108373585	0.999998805568106	1	0.999999315159193	0.999990263878704	0.999996148770859	0.999994374410122	0.999999386777286	0.999993843568785	0.999975413654351	0.999967586802231	0.999974698071145	0.999992819765523	0.999999919323184	0.9999418635408	0.999998712164614	0.999997809353943	0.999977230465657	0.999992713643334	0.998812528293511	0.999968535478283	0.999987235203252	0.999998937387999	0.999988885286837	0.999984832822421	0.999991286060252	0.999997904194491	0.999998087679413	0.999953599412029	0.999995712229444	0.999996387583667	0.999996965581046	0.999997092124042	0.999991114757211	1	0.99999466220446	0.999994396631431	0.999904007119519	0.999980965904522	0.879635630146769	0.999979256330036	0.999979580922071	1	0.999923811285805	0.999996887020117	0.999996870414058	0.999997214652585	0.999983705348242	0.999993707582552	0.99999536103402	0.999996131590622	0.999986159406608	0.999979009973648	0.999996937931899	0.999997603114109	0.99999196620531	0.999998889200693	0.999984870241098	0.999980509039065	0.999990458849227	0.999999663940757	0.999998182364375	0.999990809655115	0.999977587757838	0.99999520409311	0.999969546163065	1	0.999991143785547	0.999983315020432	0.999997283703375	0.999998381018993	0.999987438516518	0.999986793597685	2.2038	25	14.6666666666667	NA	5.85925	0.029	22.82625	0.385	8.61875	23.1716666666667	2.321	0	1.5316	0.0293333333333333	1.44933333333333	0.445333333333333	1.68275	1.661	4.84025	NA	0	0	0.09625	0.0795	yes	nothing	nothing	nothing	64.7	0	TKY73429.1|XP_010678603.1|XP_027903403.1|XP_007157658.1|TYH42026.1|KOM40371.1|TYI53836.1|TXG50405.1|QCE13864.1|XP_010678601.1	Pentatricopeptide repeat-containing protein [Spatholobus suberectus]|PREDICTED: pentatricopeptide repeat-containing protein At1g18900 isoform X2 [Beta vulgaris subsp. vulgaris]|pentatricopeptide repeat-containing protein At1g18900-like [Vigna unguiculata]|hypothetical protein PHAVU_002G087700g [Phaseolus vulgaris] and 1 others|hypothetical protein ES332_D11G034900v1 [Gossypium tomentosum]|hypothetical protein LR48_Vigan04g056900 [Vigna angularis]|hypothetical protein E1A91_D11G033700v1 [Gossypium mustelinum]|hypothetical protein EZV62_022929 [Acer yangbiense]|structure-specific endonuclease subunit SLX1 [Vigna unguiculata]|PREDICTED: pentatricopeptide repeat-containing protein At1g74750 isoform X1 [Beta vulgaris subsp. vulgaris] and 3 others
16746	57	CHH	0.999956490798133	0.602131412414311	0.999996012125235	0.999927971495487	0.999940400504223	0.695400725449064	0.970509400061794	0.21694069880206	0.127004947985451	0.999994685320319	0.730317447400398	0.999975118292688	0.999961162278114	0.999992395640441	0.929243830154328	0.999999968960266	0.127111592210776	0.999999997962454	0.99996220465268	0.999999776160784	0.999963694668354	0.99998551229728	0.747840293679723	0.77328730455333	1	0.999879604916308	1	0.860454018135395	0.918000274063542	0.375089093053071	0.229246548797031	0.999996451393306	0.881485107738678	0.999995541626212	0.999955149453784	0.999998960704614	1	0.999974644981928	0.222002864298464	0.986914602367802	0.999987262128526	0.999999547292182	0.999996148804588	0.999990225226671	0.919333391662922	0.84483987430446	0.555661763977788	0.649718172008407	1	0.459473102414394	0.999925217648301	0.999977998346167	0.612603600925449	0.999989234103762	0.713445840960581	0.911893657627826	0.999986162005794	0.785933778656038	0.999985714992993	0.999984080732201	0.640761064932282	0.834149493127029	0.773339154285752	0.700192413205285	0.99999086955575	0.999994024657002	0.968616579702958	0.999972584737608	0.910526862743686	0.873616695065145	0.447436237138018	0.280612459597846	0.930985572164665	0.940479065733343	0.960646346977964	0.990501997577906	0.999982499249933	0.999997366612758	0.999968402777461	0.287471450573819	0.903984477543873	0.978445258154648	0.956658857790656	0.966473903800165	0.999986406313421	0.954016615530889	0.9999760075744	0.661051933259732	0.999965846431491	0.196386828499271	0.110981551300747	0.99999318246211	0.668036709245668	0.999993800433397	0.999963713940627	0.999984600121045	0.845234129024103	0.999924898781037	0.112283728285624	0.999964250931356	0.999993050861515	0.999976762212688	0.999996629175037	0.999979185366576	0.685239381477093	0.732883117206919	0.969731547744525	0.246069149974645	0.143472720452711	0.999994591104827	0.743697050180384	0.999987135602738	0.999897468211821	0.9999936777084	0.927946356996903	0.999987333563299	0.156331887656312	0.99197292306612	0.999986711577206	0.999960899981497	0.999998360714071	0.999889603008579	0.740343371367865	0.583345826426022	0.771305483192809	0.576010645868799	0.574326835401028	0.999984894466255	0.556439109044795	0.667345402135828	0.981167740850857	0.959534544467447	0.979932025047662	0.575088899530103	0.511044213356976	0.639179052008681	0.57862749495989	0.608969994350976	0.883621798533451	0.999965789759461	0.145104574648887	0.0783791996820442	0.999919447378689	0.561369621510664	0.999975805099194	0.999914534669278	0.91642906122129	0.753877923153115	0.922972406064752	0.0739414141566569	0.999973100000361	0.999978301983196	0.999986674020806	0.999966353236697	0.949286100544708	0.531039462666673	0.999955853007544	0.229204694911138	0.99997483498586	0.179986749931139	0.32043073943461	0.686792574583164	0.470281814624582	0.65592229021218	0.999996736261262	0.185237105234461	0.287312265984012	0.177968186180551	0.242179670139702	0.516429915964489	0.999973595009524	0.107901975708042	0.908908453869548	0.0749229832771483	0.139357139097306	0.40746533446329	0.328372737625422	0.372993388553399	0.9999773948017	0.0787301099871266	0.129752373159005	0.0751301083475712	0.109498620042165	0.267763763288268	0.769549423800005	0.74747961448329	0.999990571697027	0.99998618300518	0.999990485442987	0.758146588368482	0.999974027032732	0.126164778850435	0.999996017130357	0.99999078973944	0.999996317499098	1	0.999998106050022	0.883995866552806	0.867647263580401	0.999978762891825	0.999997497710665	0.899326033357703	0.999990509863215	0.999981108373585	0.76161590384225	0.949990441155153	0.924019190390981	0.826316453610652	0.999996148770859	0.999994374410122	0.999999386777286	0.999993843568785	0.800765178646539	0.999967586802231	0.155090140928915	0.999992819765523	0.999999919323184	0.9999418635408	0.999998712164614	0.999997809353943	0.999977230465657	0.999992713643334	0.817833109958465	0.999968535478283	0.284748803450782	0.999998937387999	0.999988885286837	0.999984832822421	0.999991286060252	0.999997904194491	0.999998087679413	0.999953599412029	0.999995712229444	0.578790180749287	0.999996965581046	0.999997092124042	0.999991114757211	1	0.99999466220446	0.999994396631431	0.999904007119519	0.239081776378643	0.734932764135764	0.79321330986288	0.784302679771033	0.77275504383667	0.999923811285805	0.976034003850098	0.713278826648651	0.999997214652585	0.999983705348242	0.999993707582552	0.99999536103402	0.999996131590622	0.999986159406608	0.143468830284704	0.240408717181325	0.163052261573755	0.143488814849371	0.524423892827153	0.999984870241098	0.999980509039065	0.999990458849227	0.999999663940757	0.999998182364375	0.985617691139019	0.999977587757838	0.99999520409311	0.999969546163065	1	0.999991143785547	0.999983315020432	0.999997283703375	0.999998381018993	0.951805523040991	0.999986793597685	0.3834	1.13175	5.57433333333333	2.1635	0.1325	0.6372	5.85575	0.047	11.38975	10.6213333333333	0	8.232	0.0956	0.046	2.03266666666667	1.614	2.0175	13.3693333333333	0	0	0.0424	0	1.6405	4.6155	yes	nothing	nothing	nothing	64.7	0	TKY73429.1|XP_010678603.1|XP_027903403.1|XP_007157658.1|TYH42026.1|KOM40371.1|TYI53836.1|TXG50405.1|QCE13864.1|XP_010678601.1	Pentatricopeptide repeat-containing protein [Spatholobus suberectus]|PREDICTED: pentatricopeptide repeat-containing protein At1g18900 isoform X2 [Beta vulgaris subsp. vulgaris]|pentatricopeptide repeat-containing protein At1g18900-like [Vigna unguiculata]|hypothetical protein PHAVU_002G087700g [Phaseolus vulgaris] and 1 others|hypothetical protein ES332_D11G034900v1 [Gossypium tomentosum]|hypothetical protein LR48_Vigan04g056900 [Vigna angularis]|hypothetical protein E1A91_D11G033700v1 [Gossypium mustelinum]|hypothetical protein EZV62_022929 [Acer yangbiense]|structure-specific endonuclease subunit SLX1 [Vigna unguiculata]|PREDICTED: pentatricopeptide repeat-containing protein At1g74750 isoform X1 [Beta vulgaris subsp. vulgaris] and 3 others
16746	65	CHH	0.238072844804767	0.323915230358071	0.354163260106992	0.745657854910453	0.999940400504223	0.269851733347268	0.684213997506307	0.201144984619874	0.271775220790117	0.358260312553055	0.802152431023108	0.179644192912019	0.363134936207243	0.293526586863202	0.982572405152212	0.267347351784971	0.375207212305743	0.194527855546695	0.432718889480261	0.999999776160784	0.282293450906356	0.249596465074093	0.636266214960843	0.999977632400175	1	0.791461640348442	0.376193744367778	0.999839262055661	0.786161838636665	0.99999963549555	1	0.999996451393306	0.999991735277732	0.999995541626212	0.999955149453784	0.999998960704614	0.447791564228172	0.999974644981928	0.999974378497213	0.999948185623694	0.999987262128526	0.570754813951949	0.999996148804588	0.999990225226671	0.999943357609524	0.999993091445956	0.847478055646473	0.496682908503864	1	0.829305427700835	0.999925217648301	0.999977998346167	1	0.999989234103762	0.99998991547877	0.999981698484999	0.999986162005794	0.433691428606267	0.999985714992993	0.999984080732201	0.999989910272055	0.999999637716467	0.974473010238981	1	0.99999086955575	0.999994024657002	0.908825514397696	0.529877614343124	0.999964457486241	0.899924955492345	0.999996866979831	0.999998081816644	0.999997923449719	0.999973369826568	0.999954662557589	0.999952623980642	0.999982499249933	0.586434431836889	0.999968402777461	0.999983643353466	0.999995487814491	0.999991784090225	0.72875745536443	0.999985251266509	0.999986406313421	0.999971275094646	0.890116714768283	0.821086628742302	0.999965846431491	0.720895246470493	0.786244553937494	0.862827873220836	0.999987635125645	0.737128888243772	0.8691220657108	0.811167892622302	0.941013228626682	0.82808297313254	0.886485108000129	0.706708279044857	0.925805545573579	0.999976762212688	0.788813676033931	0.805674664972516	0.999994404383094	0.433786671647453	0.856679973796026	0.333588900444773	0.408235455413503	0.501425786401175	0.913747445128208	0.305852450584259	0.517821354557696	0.446415096748555	0.999994051731248	0.427343079636305	0.536399692800817	0.317445850633706	0.577495810003471	0.999960899981497	0.435510460535751	0.396921996413055	0.772484316692781	0.846359804162146	0.999973321223022	1	0.999897235705174	0.986675042483429	0.999968773799744	0.999862165409328	0.999948531413442	0.495724314085028	0.999998254747654	0.999988757269722	0.999987472874852	1	0.578358481486391	1	0.999976281852985	0.985111307167109	0.708639850914311	0.753519312098067	0.807468248120486	0.999930613540863	0.672847555778977	0.796936531389647	0.769111244091501	0.914595200870937	0.788565841167182	0.838726815442968	0.634563277403166	0.859313566014555	0.958219433114751	0.745739450507009	0.758442670667319	0.999986948027264	0.999955853007544	0.999992110990345	0.99997483498586	0.999903545219701	0.999983303741555	0.99999428662826	0.374663170617592	0.999924738481671	0.999996736261262	0.999988689331298	0.999997143516587	0.602105516128432	0.999998853521537	0.999984209597031	0.999973595009524	1	0.999993145984952	1	0.999971795908327	0.999994126277219	0.459730069340507	0.999947213727935	0.9999773948017	1	0.999995866764996	0.64246218612534	1	0.999980177848459	0.999989830569547	0.999987991300796	0.999990571697027	0.99998618300518	0.999990485442987	0.495243322476526	0.999974027032732	0.999993249513274	0.999996017130357	0.99999078973944	0.987516021410845	1	0.999998106050022	0.999981090579572	0.99999979641021	0.999978762891825	0.999997497710665	0.902956973373937	0.999990509863215	0.999981108373585	0.999998805568106	1	0.999999315159193	0.999990263878704	0.999996148770859	0.999994374410122	0.999999386777286	0.999993843568785	0.34476985656383	0.999967586802231	0.999974698071145	0.999992819765523	0.999999919323184	0.9999418635408	0.999998712164614	0.999997809353943	0.999977230465657	0.999992713643334	0.46379621994148	0.999968535478283	0.999987235203252	0.999998937387999	0.999988885286837	0.999984832822421	0.999991286060252	0.999997904194491	0.999998087679413	0.413635531724084	0.999995712229444	0.999996387583667	0.999996965581046	0.999997092124042	0.903894450773828	1	0.99999466220446	0.999994396631431	0.398388947502297	0.463277600539679	0.334279979374615	0.542296400009853	0.999979580922071	0.3974600647456	0.394383848783664	0.798029272860125	0.999996870414058	0.999997214652585	0.999983705348242	0.999993707582552	0.99999536103402	0.999996131590622	0.999986159406608	0.999979009973648	0.999996937931899	0.999997603114109	0.99999196620531	0.999998889200693	0.999984870241098	0.999980509039065	0.915228902235409	0.999999663940757	0.999998182364375	0.999990809655115	0.999977587757838	0.99999520409311	0.999969546163065	1	0.906108369577379	0.999983315020432	0.999997283703375	0.999998381018993	0.999987438516518	0.999986793597685	12.7916	0.21525	0	0.97875	6.24725	16.4424	0.51025	4.522	0.04375	0.159666666666667	0.248666666666667	3.98466666666667	0.0994	0.109666666666667	0	9.15766666666667	0	0	0	0.284666666666667	9.2228	0	0.078	4.11175	yes	nothing	nothing	nothing	64.7	0	TKY73429.1|XP_010678603.1|XP_027903403.1|XP_007157658.1|TYH42026.1|KOM40371.1|TYI53836.1|TXG50405.1|QCE13864.1|XP_010678601.1	Pentatricopeptide repeat-containing protein [Spatholobus suberectus]|PREDICTED: pentatricopeptide repeat-containing protein At1g18900 isoform X2 [Beta vulgaris subsp. vulgaris]|pentatricopeptide repeat-containing protein At1g18900-like [Vigna unguiculata]|hypothetical protein PHAVU_002G087700g [Phaseolus vulgaris] and 1 others|hypothetical protein ES332_D11G034900v1 [Gossypium tomentosum]|hypothetical protein LR48_Vigan04g056900 [Vigna angularis]|hypothetical protein E1A91_D11G033700v1 [Gossypium mustelinum]|hypothetical protein EZV62_022929 [Acer yangbiense]|structure-specific endonuclease subunit SLX1 [Vigna unguiculata]|PREDICTED: pentatricopeptide repeat-containing protein At1g74750 isoform X1 [Beta vulgaris subsp. vulgaris] and 3 others
16746	66	CHG	0.999956490798133	0.553913959572019	0.746434331092428	0.468367678826316	0.999940400504223	0.0086401361887981	0.39487661250608	0.795917521743041	1	0.999994685320319	0.0515687967078357	0.999975118292688	0.999961162278114	0.999992395640441	0.00151786485766195	0.999999968960266	0.999999988654523	0.999999997962454	0.813050276404601	0.999999776160784	0.999963694668354	0.99998551229728	0.999949161111341	0.455426002646559	0.645313207459391	0.3825631031314	1	0.00605136551145929	0.32800456852607	0.689263989121919	1	0.947754077670052	0.0320507173321731	0.999995541626212	0.994612378789913	0.999998960704614	0.00113446127832565	0.999974644981928	0.999974378497213	0.999948185623694	0.700983299959561	0.999999547292182	0.999996148804588	0.999990225226671	0.999943357609524	0.999993091445956	0.999962625140676	0.491871789101837	0.585473518538575	0.999996423948573	0.999925217648301	0.417982654448645	1	0.999989234103762	0.58516572202498	0.999981698484999	0.999986162005794	0.215773600431829	0.999985714992993	0.835172574377933	0.490994909788871	0.999999637716467	0.587639629574944	0.554720128306616	0.668165566290161	0.999994024657002	0.989965078520973	0.66653773035316	0.1490146180093	0.921188728804336	0.999996866979831	0.611828736866489	0.999997923449719	0.362160372185075	0.594203540903519	0.999952623980642	0.999982499249933	0.039740615054376	0.965967141210555	0.749792072535616	0.520741862040038	0.999991784090225	0.569672777655058	0.628107314355797	0.636565816502633	0.933991642447644	0.399875048559667	0.323988930775197	0.999965846431491	0.982392952688578	0.361340395127188	0.880800927686595	0.578548180475449	0.309374447418761	0.910964388547404	0.828384391493181	0.110095247517814	0.733214776368822	0.476423935189285	0.275554054108978	0.999993050861515	0.287946808647062	0.363843410270152	0.353130781574029	0.692321333299263	0.00550304450722945	0.338828500349272	0.690632859290327	0.999972420570454	0.9178351244195	0.0363787830369041	0.999987135602738	0.945438395620644	0.9999936777084	0.000827150154627402	0.999987333563299	0.999910104571774	0.999992691332336	0.70063236084519	0.999960899981497	0.999998360714071	0.999889603008579	0.999993354412728	0.390827292340881	0.148490846488781	0.00795593562619611	0.107112573484609	0.999984894466255	0.00224171647919843	0.106552737341087	0.0761158922921124	0.915801678701952	0.0327182104119433	0.0130477798913198	0.00286648682285407	0.283626399225347	0.00178938710767393	0.00733695491309633	0.00429841107146332	0.0290343060925838	0.909620189129055	0.306695209099957	0.756032272393064	0.618678637325749	0.223007692895527	0.774008182039363	0.726745200654594	0.140688349706768	0.626002547244693	0.40041870856983	0.211331326272787	0.999978301983196	0.22010209052016	0.30637180867622	0.280553680109803	0.564943010523458	0.682777987319161	0.999992110990345	0.416509616233294	0.758154020154961	0.999983303741555	0.99999428662826	0.0357985109000052	0.999924738481671	0.885667023840358	0.675556618240847	0.999997143516587	0.711884708625489	0.764769841644295	0.790993515741123	0.999973595009524	1	0.031012631063086	1	0.999971795908327	0.999994126277219	0.00177989920207634	0.999947213727935	0.9999773948017	1	0.712577192044106	0.999964174771187	1	0.999980177848459	0.999989830569547	0.317832366652374	0.999990571697027	0.99998618300518	0.999990485442987	0.0233385743076248	0.999974027032732	0.999993249513274	0.999996017130357	0.99999078973944	0.999996317499098	1	0.999998106050022	0.999981090579572	0.0305431228462321	0.450799594405069	0.277172582845354	0.886750762255415	0.206756868549822	0.0918583818934373	0.0285250547949491	0.79300097455574	0.0251788339610789	0.0406524962949452	0.044652346695354	0.188998923728186	0.999999386777286	0.999993843568785	0.000286511062163846	0.999967586802231	0.999974698071145	0.999992819765523	0.999999919323184	0.9999418635408	0.999998712164614	0.999997809353943	0.999977230465657	0.999992713643334	0.0198720137236183	0.999968535478283	0.999987235203252	0.999998937387999	0.999988885286837	0.999984832822421	0.999991286060252	0.999997904194491	0.999998087679413	0.013722368277328	0.999995712229444	0.999996387583667	0.999996965581046	0.999997092124042	0.999991114757211	1	0.99999466220446	0.999994396631431	0.00448834371961817	0.00154650307535289	0.000378170947556755	0.0777505337126609	0.000225281419617241	0.00107458768339485	0.000479411457635343	0.00406183304685518	0.999996870414058	0.999997214652585	0.999983705348242	0.999993707582552	0.99999536103402	0.999996131590622	0.999986159406608	0.999979009973648	0.999996937931899	0.999997603114109	0.99999196620531	0.999998889200693	0.999984870241098	0.987440855053248	0.999990458849227	0.999999663940757	0.999998182364375	0.999990809655115	0.999977587757838	0.952893444235123	0.999969546163065	1	0.999991143785547	0.999983315020432	0.999997283703375	0.999998381018993	0.999987438516518	0.999986793597685	0.86	0.26025	9.808	10.10775	7.66325	0.4266	31.51175	10.77875	6.85175	0.159666666666667	4.41633333333333	17.3486666666667	0.1454	2.515	3.18433333333333	26.3173333333333	2.1095	0	0	5.698	0.0424	0	0.078	2.77775	yes	nothing	nothing	nothing	64.7	0	TKY73429.1|XP_010678603.1|XP_027903403.1|XP_007157658.1|TYH42026.1|KOM40371.1|TYI53836.1|TXG50405.1|QCE13864.1|XP_010678601.1	Pentatricopeptide repeat-containing protein [Spatholobus suberectus]|PREDICTED: pentatricopeptide repeat-containing protein At1g18900 isoform X2 [Beta vulgaris subsp. vulgaris]|pentatricopeptide repeat-containing protein At1g18900-like [Vigna unguiculata]|hypothetical protein PHAVU_002G087700g [Phaseolus vulgaris] and 1 others|hypothetical protein ES332_D11G034900v1 [Gossypium tomentosum]|hypothetical protein LR48_Vigan04g056900 [Vigna angularis]|hypothetical protein E1A91_D11G033700v1 [Gossypium mustelinum]|hypothetical protein EZV62_022929 [Acer yangbiense]|structure-specific endonuclease subunit SLX1 [Vigna unguiculata]|PREDICTED: pentatricopeptide repeat-containing protein At1g74750 isoform X1 [Beta vulgaris subsp. vulgaris] and 3 others
16746	68	CHG	0.999956490798133	0.744848223633201	0.999996012125235	0.197246211450505	0.973554008619258	0.0465761892646306	0.75140560913504	0.846390052195468	0.296947565287804	0.999994685320319	0.999998431523547	0.97321203212192	0.991449401582297	0.999992395640441	0.99988754619489	0.999999968960266	0.0682251643256201	0.999999997962454	0.99996220465268	0.999999776160784	0.648925916406276	0.99998551229728	0.612925871713242	0.976726753003879	1	0.489331006402826	1	0.197412222070978	0.987316357779419	0.99999963549555	0.577808830375364	0.999996451393306	0.999991735277732	0.999995541626212	0.999955149453784	0.999998960704614	1	0.999974644981928	0.226338341366652	0.999948185623694	0.999987262128526	0.999999547292182	0.924121328320706	0.999990225226671	0.922419133503159	0.864530576740549	0.999346892857158	0.926930182553871	0.707990102336589	0.999996423948573	0.999925217648301	0.999977998346167	1	0.999989234103762	0.99998991547877	0.999981698484999	0.999986162005794	0.756163711830444	0.999985714992993	0.999984080732201	0.999989910272055	0.999999637716467	0.999992070635473	1	0.99999086955575	0.999994024657002	0.355023093421812	0.999972584737608	0.127067603166342	0.872677200590906	0.916820245916695	0.42420463691457	0.999997923449719	0.999973369826568	0.999954662557589	0.999952623980642	0.999982499249933	0.999997366612758	0.999968402777461	0.152187607010936	0.999995487814491	0.999991784090225	0.999952843495361	0.76647536088562	0.999986406313421	0.757192237992316	0.421078400464331	0.900533973850201	0.679260059614632	0.704576700498526	1	0.449892125076219	0.46111046022187	0.500798155312711	0.74272329761428	0.388774930497394	0.318335110656354	0.519140638820635	0.919037593801399	0.247302336933662	0.390610131173715	0.244450382961855	0.999996629175037	0.351296537189172	0.973154744839653	0.150658623424215	0.955402929264222	0.977440419011052	0.511412418774891	0.999994591104827	0.99999796732747	0.999987135602738	0.999897468211821	0.9999936777084	0.999994051731248	0.999987333563299	0.194057766309786	0.999127181751727	0.999986711577206	0.999960899981497	0.856991087470024	0.999889603008579	0.824276719664876	0.347213546603012	0.353878700154648	0.832427439916608	0.198730771384041	0.181225982244617	0.164985988027203	0.364447352472307	0.135841291603947	0.109602644649363	0.190188252668038	0.999988757269722	0.0653117543965429	0.135222358786182	0.0552502737549534	0.674121075073953	0.104222509517714	0.588462574656858	0.999971161350269	0.719208261584539	0.893019775901174	0.942913420743997	0.999975805099194	0.999914534669278	0.879304619799508	0.896212630605866	0.977345547290724	0.349577945998569	0.741472665260968	0.861294386078424	0.805448384907569	0.992143786155101	0.877483677793714	0.975860921289585	0.841281646878558	0.999992110990345	0.99997483498586	0.999903545219701	0.999983303741555	0.99999428662826	0.928306808320272	0.999924738481671	0.485362790796948	0.999988689331298	0.999997143516587	0.999993868921958	0.999998853521537	0.999984209597031	0.999973595009524	0.578089753336558	0.544149721115533	0.723137128764055	0.932175327930475	0.487002339030457	0.406294654936091	0.647898168451188	0.918143048633545	0.371750051826505	0.506829395623694	0.381896066836055	1	0.478018512880234	0.999989830569547	0.999987991300796	0.999990571697027	0.99998618300518	0.999990485442987	1	0.999974027032732	0.293301792283782	0.999996017130357	0.99999078973944	0.999996317499098	1	0.999998106050022	0.999981090579572	0.99999979641021	0.999978762891825	0.999997497710665	0.999867060919966	0.999990509863215	0.329390162686828	0.999998805568106	1	0.999999315159193	0.999990263878704	0.999996148770859	0.999994374410122	0.999999386777286	0.999993843568785	0.999975413654351	0.999967586802231	0.445018095626007	0.999992819765523	0.999999919323184	0.9999418635408	0.999998712164614	0.999997809353943	0.999977230465657	0.999992713643334	0.999962164797115	0.999968535478283	0.797532621622807	0.999998937387999	0.999988885286837	0.999984832822421	0.999991286060252	0.999997904194491	0.999998087679413	0.999953599412029	0.999995712229444	0.231015547430879	0.999996965581046	0.999997092124042	0.999991114757211	1	0.99999466220446	0.999994396631431	0.999904007119519	0.083293335127981	1	0.999979256330036	0.999979580922071	0.675102624611255	0.999923811285805	0.669916952890162	0.45223204026176	0.999997214652585	0.999983705348242	0.999993707582552	0.99999536103402	0.999996131590622	0.999986159406608	0.161999884063591	0.308207910085164	0.175111458285218	0.99999196620531	0.267291008315267	0.999984870241098	0.999980509039065	0.999990458849227	0.997582130153091	0.999998182364375	0.999990809655115	0.999977587757838	0.99999520409311	0.999969546163065	1	0.999991143785547	0.999983315020432	0.999997283703375	0.999998381018993	0.999987438516518	0.999986793597685	0	25	14.6666666666667	NA	20.0385	1.2214	27.05175	7.28675	5.24625	22.3353333333333	0	0.110666666666667	4.3962	5.02466666666667	0	0.291	0.60375	30.3426666666667	0	0	0	15.117	0.0965	11.01325	yes	nothing	nothing	nothing	64.7	0	TKY73429.1|XP_010678603.1|XP_027903403.1|XP_007157658.1|TYH42026.1|KOM40371.1|TYI53836.1|TXG50405.1|QCE13864.1|XP_010678601.1	Pentatricopeptide repeat-containing protein [Spatholobus suberectus]|PREDICTED: pentatricopeptide repeat-containing protein At1g18900 isoform X2 [Beta vulgaris subsp. vulgaris]|pentatricopeptide repeat-containing protein At1g18900-like [Vigna unguiculata]|hypothetical protein PHAVU_002G087700g [Phaseolus vulgaris] and 1 others|hypothetical protein ES332_D11G034900v1 [Gossypium tomentosum]|hypothetical protein LR48_Vigan04g056900 [Vigna angularis]|hypothetical protein E1A91_D11G033700v1 [Gossypium mustelinum]|hypothetical protein EZV62_022929 [Acer yangbiense]|structure-specific endonuclease subunit SLX1 [Vigna unguiculata]|PREDICTED: pentatricopeptide repeat-containing protein At1g74750 isoform X1 [Beta vulgaris subsp. vulgaris] and 3 others
16746	69	CHH	0.999956490798133	0.999981271994449	0.999996012125235	0.678551676892479	0.52412196366431	0.999990611796339	0.523007705677281	0.999986525875657	1	0.999994685320319	0.999998431523547	0.777972490720614	0.999961162278114	0.999992395640441	0.632128849119349	0.999999968960266	0.999999988654523	0.999999997962454	0.99996220465268	0.999999776160784	0.703777891483099	0.99998551229728	0.999949161111341	0.999977632400175	1	0.70193429022795	0.549562134034979	0.999839262055661	0.561351952101012	0.99999963549555	1	0.999996451393306	0.999991735277732	0.79695542936204	0.999955149453784	0.999998960704614	0.631280213360238	0.999974644981928	0.999974378497213	0.999948185623694	0.999987262128526	0.999999547292182	0.698627935982495	0.999990225226671	0.999943357609524	0.999993091445956	0.999962625140676	0.999960349649373	1	0.975972102140113	0.999925217648301	0.999977998346167	1	0.999989234103762	0.99998991547877	0.999981698484999	0.999986162005794	0.999998511211837	0.999985714992993	0.999984080732201	0.999989910272055	0.999999637716467	0.999992070635473	1	0.99999086955575	0.999994024657002	0.863779530456944	0.739419467171266	0.999964457486241	0.741068591084601	0.999996866979831	0.999998081816644	0.999997923449719	0.999973369826568	0.941760530286322	0.999952623980642	0.999982499249933	0.805126488257232	0.999968402777461	0.999983643353466	0.999995487814491	0.999991784090225	0.999952843495361	0.866048188659472	0.999986406313421	0.999971275094646	0.9999760075744	0.733294734772977	0.999965846431491	0.741437570307588	0.708138351629085	0.710975547278214	0.975461241371321	0.999993800433397	0.91778139229983	0.939129543368523	1	0.938775651965527	0.837175014762104	0.740590555134766	0.771645562513315	0.929269641052945	0.999996629175037	0.74577872522482	0.717101309706628	0.601814397008735	0.999872601444417	0.613396541239813	0.580397569381885	0.594317827021384	0.880545765487351	0.999987135602738	0.803409454687498	0.846427191460371	0.999994051731248	0.831107661958701	0.721396940531908	0.58635811021584	0.646015344203606	0.789246462671247	0.999998360714071	0.59916743104989	0.559867571495807	0.628412525095388	0.999973321223022	1	0.999897235705174	0.999984894466255	0.755448091377201	0.999862165409328	0.999948531413442	0.667282417947778	0.999998254747654	0.999988757269722	0.999987472874852	1	0.999942370492236	0.684861000826479	0.999976281852985	0.999965789759461	0.592548517756242	0.559907368539543	0.549313852013264	0.848804400847354	0.982863423805415	0.738615369909986	0.792286125020712	0.999966067902458	0.788417259225403	0.686545264299287	0.533832333262361	0.597311790970385	0.747778566195868	0.999966353236697	0.565835429935547	0.533080462212095	0.999955853007544	0.999992110990345	0.99997483498586	0.963154819859338	0.999983303741555	0.99999428662826	0.664943520226473	0.999924738481671	0.999996736261262	0.999988689331298	0.999997143516587	0.999993868921958	0.864555448837777	0.999984209597031	0.999973595009524	1	0.999993145984952	0.928502677242956	0.999971795908327	0.999994126277219	0.650062359047767	0.999947213727935	0.9999773948017	1	0.999995866764996	0.999964174771187	0.767429406360428	0.999980177848459	0.999989830569547	0.999987991300796	0.999990571697027	0.99998618300518	0.999990485442987	0.603631339003589	0.999974027032732	0.999993249513274	0.999996017130357	0.99999078973944	0.999996317499098	0.917937981844956	0.999998106050022	0.999981090579572	0.99999979641021	0.999978762891825	0.999997497710665	0.875035284883837	0.999990509863215	0.999981108373585	0.999998805568106	1	0.999999315159193	0.999990263878704	0.999996148770859	0.999994374410122	0.999999386777286	0.999993843568785	0.999975413654351	0.999967586802231	0.999974698071145	0.999992819765523	0.999999919323184	0.9999418635408	0.999998712164614	0.999997809353943	0.999977230465657	0.999992713643334	0.808555608865044	0.999968535478283	0.999987235203252	0.999998937387999	0.999988885286837	0.999984832822421	0.999991286060252	0.999997904194491	0.999998087679413	0.845852382478938	0.999995712229444	0.999996387583667	0.999996965581046	0.999997092124042	0.999991114757211	1	0.99999466220446	0.999994396631431	0.823718708785491	0.673111439887321	0.643590913398549	0.632604415229738	0.855972442185811	1	0.612514837234186	0.572884613689387	0.999996870414058	0.999997214652585	0.999983705348242	0.999993707582552	0.99999536103402	0.999996131590622	0.999986159406608	0.999979009973648	0.999996937931899	0.999997603114109	0.99999196620531	0.999998889200693	0.999984870241098	0.999980509039065	0.999990458849227	0.999999663940757	0.999998182364375	0.999990809655115	0.999977587757838	0.99999520409311	0.999969546163065	1	0.999991143785547	0.999983315020432	0.999997283703375	0.999998381018993	0.999987438516518	0.999986793597685	0.333	0.1705	4.29866666666667	2.89025	16.62	17.005	0.51025	11.87025	0.369	0.159666666666667	0	1.932	12.83	1.37766666666667	2.10033333333333	12.8593333333333	2.2655	0	0.4465	0	2.8384	20.0926666666667	0.078	0	yes	nothing	nothing	nothing	64.7	0	TKY73429.1|XP_010678603.1|XP_027903403.1|XP_007157658.1|TYH42026.1|KOM40371.1|TYI53836.1|TXG50405.1|QCE13864.1|XP_010678601.1	Pentatricopeptide repeat-containing protein [Spatholobus suberectus]|PREDICTED: pentatricopeptide repeat-containing protein At1g18900 isoform X2 [Beta vulgaris subsp. vulgaris]|pentatricopeptide repeat-containing protein At1g18900-like [Vigna unguiculata]|hypothetical protein PHAVU_002G087700g [Phaseolus vulgaris] and 1 others|hypothetical protein ES332_D11G034900v1 [Gossypium tomentosum]|hypothetical protein LR48_Vigan04g056900 [Vigna angularis]|hypothetical protein E1A91_D11G033700v1 [Gossypium mustelinum]|hypothetical protein EZV62_022929 [Acer yangbiense]|structure-specific endonuclease subunit SLX1 [Vigna unguiculata]|PREDICTED: pentatricopeptide repeat-containing protein At1g74750 isoform X1 [Beta vulgaris subsp. vulgaris] and 3 others
16746	72	CHH	0.727459151682598	0.441763259269247	0.977097500178565	0.982773066044165	0.292448305325759	0.0407713550668396	0.807411587816562	0.68090341649977	1	0.999994685320319	0.999998431523547	0.917266830931608	0.999961162278114	0.999992395640441	0.699759023109966	0.999999968960266	0.999999988654523	0.999999997962454	0.99996220465268	0.999999776160784	0.37944053864686	0.782591541442985	0.999949161111341	0.993591188868051	0.987974253624024	0.954484180527718	0.908959377329047	0.424515750161229	1	0.99999963549555	0.835770246321531	0.940388423102902	0.941692911980454	0.999995541626212	0.877187697924971	0.897937365599319	1	0.999974644981928	0.999974378497213	0.780494874454127	0.901969132024413	0.935882434103462	0.978266727193216	0.999990225226671	0.999943357609524	0.80383328043633	0.725218658230366	0.999960349649373	0.922927314390224	0.823766619631289	0.999925217648301	0.565794002209031	0.830756115811023	0.951417773571777	0.99998991547877	0.906826100137502	0.839392091863986	0.828908852125561	0.999985714992993	0.999984080732201	0.680529816450902	0.907252136343267	0.979723446581255	1	0.99999086955575	0.999994024657002	0.999979294762274	0.677661600493498	0.232134953939955	0.99991038158371	0.953434912657491	0.999998081816644	0.999997923449719	0.999973369826568	0.999954662557589	0.999952623980642	0.999982499249933	0.981038958519296	0.999968402777461	0.999983643353466	0.999995487814491	0.999991784090225	0.999952843495361	0.731749345010319	0.999986406313421	0.999971275094646	0.591521321453202	0.159195046394356	0.999965846431491	0.919115411304117	1	0.99999318246211	0.999987635125645	0.999993800433397	0.999963713940627	0.999984600121045	0.946003369879109	0.999924898781037	0.999991901076244	0.999964250931356	0.999993050861515	0.999976762212688	0.639127484319036	0.999979185366576	0.999994404383094	0.721723455069113	0.735407187115814	0.934522363412923	0.448211467514669	0.579467852833055	0.600722116437937	0.700455835381392	0.49334085633839	0.529161385871592	0.817982627793212	0.777226120189277	0.843078287911656	0.359799136865687	0.519206167824491	0.501351474033985	0.999998360714071	0.936899845513457	0.627868060144307	0.272873230720496	0.48203326215248	0.101614934692064	0.186413417646094	0.164083885351106	0.185045380276083	0.1004975914096	0.123563682476903	0.318484773990786	0.254122072740373	0.356507155931383	0.0578441537575616	0.12261896294105	0.0878445223042541	0.890676565886762	0.435171288924522	0.168656772916954	0.978725950895356	0.893006003146275	0.93586701007729	0.978354871274401	0.999975805099194	0.867658537210357	0.920637528382951	0.999966067902458	0.999996214953133	0.99999683950779	0.798717392593443	0.907523761660346	0.964283332608106	0.728570426950527	0.999998646744617	0.999986948027264	0.840518778088712	0.999992110990345	0.994118027805485	0.999903545219701	0.961305087670851	0.963215430026847	0.999988943837929	0.999924738481671	0.999996736261262	0.863810211683378	0.985160969327999	0.999993868921958	0.999998853521537	0.999984209597031	0.999973595009524	1	0.999993145984952	1	0.999971795908327	0.999994126277219	0.816994596513966	0.999947213727935	0.9999773948017	1	0.999995866764996	0.999964174771187	0.52023009056636	0.973113868524982	0.999989830569547	0.999987991300796	0.999990571697027	0.99998618300518	0.999990485442987	0.872142085291246	0.999974027032732	0.999993249513274	0.999996017130357	0.99999078973944	0.999996317499098	0.800154870258328	0.999998106050022	0.999981090579572	0.99999979641021	0.999978762891825	0.999997497710665	0.845140192105702	0.999990509863215	0.999981108373585	0.999998805568106	1	0.999999315159193	0.800322047321062	0.999996148770859	0.999994374410122	0.999999386777286	0.999993843568785	0.999975413654351	0.999967586802231	0.999974698071145	0.999992819765523	0.999999919323184	0.9999418635408	0.999998712164614	0.999997809353943	0.999977230465657	0.999992713643334	0.753290301410781	0.999968535478283	0.999987235203252	0.999998937387999	0.999988885286837	0.999984832822421	0.804536542060016	0.999997904194491	0.999998087679413	0.796055614149462	0.999995712229444	0.999996387583667	0.999996965581046	0.999997092124042	0.999991114757211	0.724721932776815	0.99999466220446	0.999994396631431	0.995029843444623	0.999980965904522	0.70778172627438	0.799936095139937	0.881947841501642	0.799012411627255	0.999923811285805	0.971803398014217	0.999996870414058	0.999997214652585	0.999983705348242	0.999993707582552	0.99999536103402	0.999996131590622	0.999986159406608	0.999979009973648	0.999996937931899	0.999997603114109	0.99999196620531	0.999998889200693	0.999984870241098	0.999980509039065	0.999990458849227	0.622556721142674	0.999998182364375	0.999990809655115	0.999977587757838	0.818522639906801	0.999969546163065	1	0.889921964906359	0.999983315020432	0.999997283703375	0.999998381018993	0.989207752729662	0.999986793597685	0	28.157	18.387	NA	2.1545	15.8328	29.5945	5.94925	10.37825	0.240666666666667	0	0.110666666666667	4.556	0.0106666666666667	0	4.922	2.4155	2.34066666666667	0	0	1.1276	18.085	10.8215	1.7395	yes	nothing	nothing	nothing	64.7	0	TKY73429.1|XP_010678603.1|XP_027903403.1|XP_007157658.1|TYH42026.1|KOM40371.1|TYI53836.1|TXG50405.1|QCE13864.1|XP_010678601.1	Pentatricopeptide repeat-containing protein [Spatholobus suberectus]|PREDICTED: pentatricopeptide repeat-containing protein At1g18900 isoform X2 [Beta vulgaris subsp. vulgaris]|pentatricopeptide repeat-containing protein At1g18900-like [Vigna unguiculata]|hypothetical protein PHAVU_002G087700g [Phaseolus vulgaris] and 1 others|hypothetical protein ES332_D11G034900v1 [Gossypium tomentosum]|hypothetical protein LR48_Vigan04g056900 [Vigna angularis]|hypothetical protein E1A91_D11G033700v1 [Gossypium mustelinum]|hypothetical protein EZV62_022929 [Acer yangbiense]|structure-specific endonuclease subunit SLX1 [Vigna unguiculata]|PREDICTED: pentatricopeptide repeat-containing protein At1g74750 isoform X1 [Beta vulgaris subsp. vulgaris] and 3 others
16746	77	CHH	0.999956490798133	0.999981271994449	0.721840101847023	0.86871788255707	0.5094792876448	0.0488440196940932	0.321452193545566	0.934564935839716	1	0.999994685320319	0.999998431523547	0.999975118292688	0.966810125482801	0.999992395640441	0.99988754619489	0.740278061669483	0.999999988654523	0.999999997962454	0.95555927399999	0.865653251731119	0.927591342047582	0.99998551229728	0.999949161111341	0.999977632400175	0.905409818861471	0.999879604916308	0.750936235506688	0.164229257823516	0.573175696653097	0.99999963549555	1	0.999996451393306	0.999991735277732	0.999995541626212	0.999955149453784	0.999998960704614	1	0.939714756116313	0.999974378497213	0.999948185623694	0.999987262128526	0.999999547292182	0.999996148804588	0.999990225226671	0.999943357609524	0.977334526019502	0.999962625140676	0.869529137653625	0.299196769980666	0.707184219137868	0.999925217648301	0.999977998346167	1	0.999989234103762	0.99998991547877	0.999981698484999	0.999986162005794	0.999998511211837	0.999985714992993	0.999984080732201	0.999989910272055	0.999999637716467	0.999992070635473	1	0.99999086955575	0.999994024657002	0.999979294762274	0.999972584737608	0.510502529801166	0.934996747257155	0.999996866979831	0.863748773029438	0.863886754949139	0.933002532628146	0.985106681576458	0.999952623980642	0.905912303187028	0.85614544847852	0.999968402777461	0.999983643353466	0.772485716071421	0.999991784090225	0.999952843495361	0.999985251266509	0.926590143615425	0.852812192508824	0.923027310974856	0.271936501030151	0.761266913872426	0.999971945832348	0.986567186957993	0.962047920538191	0.999987635125645	0.999993800433397	0.999963713940627	0.990217177250896	0.980341174742774	0.999924898781037	0.999991901076244	0.90836225453962	0.999993050861515	0.999976762212688	0.999996629175037	0.999979185366576	0.967992719077985	0.547466408569778	0.97709588077552	0.913507831770685	0.692676356061136	0.709439298178174	0.767158818916218	0.790347787903459	0.981305983089103	0.738340228199414	0.698734062745666	0.999987333563299	0.984473610740749	0.559114279196122	0.999986711577206	0.979639601569318	0.999998360714071	0.738331424107081	0.643845154185577	0.776743658079275	0.302426269981583	0.129385930432596	0.179976390411999	0.168577383982114	0.127014602684681	0.395032807528845	0.14504499218952	0.133316702435378	0.654779429677541	0.395500118502033	0.0674332974378631	0.420716872247958	0.296393791341608	0.428355349530804	0.12382311724423	0.0903977277310545	0.750026337964631	0.489521897032095	0.506262667063803	0.573126051212073	0.52708976104785	0.82190952978384	0.534666938658833	0.512300621970699	0.999996214953133	0.833198864721224	0.340521227595156	0.841953583252717	0.79381782783785	0.870054534130097	0.511946588749488	0.429880311373492	0.999955853007544	0.999992110990345	0.99997483498586	0.999903545219701	0.999983303741555	0.99999428662826	0.999988943837929	0.999924738481671	0.999996736261262	0.999988689331298	0.999997143516587	0.999993868921958	0.999998853521537	0.999984209597031	0.999973595009524	1	0.999993145984952	1	0.999971795908327	0.999994126277219	1	0.928754579935002	0.9999773948017	1	0.999995866764996	0.999964174771187	1	0.999980177848459	0.999989830569547	0.999987991300796	0.999990571697027	0.99998618300518	0.999990485442987	1	0.999974027032732	0.999993249513274	0.999996017130357	0.99999078973944	0.999996317499098	1	0.999998106050022	0.999981090579572	0.99999979641021	0.999978762891825	0.999997497710665	0.999867060919966	0.999990509863215	0.999981108373585	0.999998805568106	1	0.999999315159193	0.999990263878704	0.999996148770859	0.999994374410122	0.999999386777286	0.999993843568785	0.999975413654351	0.999967586802231	0.999974698071145	0.999992819765523	0.999999919323184	0.9999418635408	0.999998712164614	0.999997809353943	0.999977230465657	0.999992713643334	0.999962164797115	0.999968535478283	0.999987235203252	0.999998937387999	0.999988885286837	0.999984832822421	0.999991286060252	0.999997904194491	0.999998087679413	0.999953599412029	0.999995712229444	0.999996387583667	0.999996965581046	0.999997092124042	0.999991114757211	1	0.99999466220446	0.999994396631431	0.78580700198787	0.999980965904522	1	0.999979256330036	0.966978383027904	1	0.999923811285805	0.999996887020117	0.999996870414058	0.999997214652585	0.999983705348242	0.999993707582552	0.99999536103402	0.999996131590622	0.999986159406608	0.999979009973648	0.999996937931899	0.999997603114109	0.99999196620531	0.999998889200693	0.999984870241098	0.999980509039065	0.999990458849227	0.999999663940757	0.999998182364375	0.999990809655115	0.999977587757838	0.99999520409311	0.999969546163065	1	0.999991143785547	0.999983315020432	0.999997283703375	0.999998381018993	0.999987438516518	0.999986793597685	0	25	NA	NA	2.15425	4.1762	18.133	11.60775	1.17775	0.240666666666667	NA	0	1.5316	2.81	0	0.270333333333333	2.7865	1.65566666666667	0	2.22233333333333	3.9176	3.17766666666667	0.09625	0	yes	nothing	nothing	nothing	64.7	0	TKY73429.1|XP_010678603.1|XP_027903403.1|XP_007157658.1|TYH42026.1|KOM40371.1|TYI53836.1|TXG50405.1|QCE13864.1|XP_010678601.1	Pentatricopeptide repeat-containing protein [Spatholobus suberectus]|PREDICTED: pentatricopeptide repeat-containing protein At1g18900 isoform X2 [Beta vulgaris subsp. vulgaris]|pentatricopeptide repeat-containing protein At1g18900-like [Vigna unguiculata]|hypothetical protein PHAVU_002G087700g [Phaseolus vulgaris] and 1 others|hypothetical protein ES332_D11G034900v1 [Gossypium tomentosum]|hypothetical protein LR48_Vigan04g056900 [Vigna angularis]|hypothetical protein E1A91_D11G033700v1 [Gossypium mustelinum]|hypothetical protein EZV62_022929 [Acer yangbiense]|structure-specific endonuclease subunit SLX1 [Vigna unguiculata]|PREDICTED: pentatricopeptide repeat-containing protein At1g74750 isoform X1 [Beta vulgaris subsp. vulgaris] and 3 others
16746	79	CHG	0.0458147166269738	0.999981271994449	0.420344562622455	0.881745775940466	0.719663934300135	0.740472941439669	0.139776443791987	0.429128158297911	1	0.999994685320319	0.999998431523547	0.999975118292688	0.999961162278114	0.999992395640441	0.917494506836519	0.981867454007221	0.999999988654523	0.999999997962454	0.99996220465268	0.999999776160784	0.999963694668354	0.978220984280389	0.999949161111341	0.39477094567895	0.669601144458815	0.257498217203262	0.302908542241394	0.364167320914314	0.959281476818651	0.72899491530926	0.169995453944387	0.0593486754162268	0.0790628746556166	0.0751921698814022	0.165379662056344	0.0653605750456345	0.201112356439894	0.325712730714284	0.252646615599696	0.0363750275165394	0.0713423049546708	0.0296093398854552	0.06076547714168	0.271650829975575	0.210248419623995	0.960486060349659	0.999962625140676	0.999960349649373	1	0.634629734736969	0.999925217648301	0.999977998346167	1	0.999989234103762	0.99998991547877	0.999981698484999	0.999986162005794	0.999998511211837	0.999985714992993	0.999984080732201	0.999989910272055	0.999999637716467	0.999992070635473	1	0.99999086955575	0.999994024657002	0.857617994192905	0.906617306402356	0.939756811261237	0.895714353760641	0.999996866979831	0.69895404736834	0.418694020825834	0.524097636445944	0.576518354136309	0.722489257815795	0.465503622569082	0.750470849992556	0.952581674794046	0.846472260346131	0.35524602429524	0.489752672712618	0.387370534017947	0.453091641894384	0.902271305442806	0.81281420976891	0.9999760075744	0.999917581772613	0.503390808361531	0.84267647376193	1	0.815708535141461	0.903266556569674	0.997759038304607	0.999963713940627	0.864410960681066	1	0.999924898781037	0.999991901076244	0.785176481573381	0.878478498664324	0.846997616521864	0.854933645265765	0.999979185366576	0.999994404383094	1	0.560519537403864	0.889522210548314	0.940805104534933	0.682527500094045	0.777725526570538	0.851482140091216	0.921042366281358	0.736095799152371	0.99293446483464	0.999987333563299	0.991491620024725	0.609559235603541	0.742688684422222	0.669428349146518	0.728056476901003	0.999889603008579	0.999993354412728	0.653153450737116	0.925246841955181	0.947122039410577	0.67054686378962	0.776462957710862	0.854018939518787	0.910945726261427	0.730749544594524	0.993923497257359	0.999998254747654	0.991104976313597	0.609512157102387	0.729169840723316	0.684113809668983	0.703014088889697	0.999976281852985	0.999965789759461	0.908526698263894	0.342314861379029	0.158117351134799	0.213506549988742	0.187996448177983	0.334483586965745	0.179387423139679	0.409102713494584	0.566466028906467	0.466646534181194	0.106099287843267	0.187941337366896	0.104378478220751	0.164839005157322	0.483539371179392	0.406836443456731	0.739518422263391	0.489191994084272	0.579372468370934	0.687546746839174	0.845135130603018	0.529906616156072	0.729113707624358	0.999924738481671	0.947206520677553	0.432474659322466	0.579136707180009	0.456217152321628	0.519239299240348	0.999984209597031	0.960019279127288	1	0.999993145984952	1	0.999971795908327	0.999994126277219	1	0.999947213727935	0.9999773948017	1	0.999995866764996	0.999964174771187	1	0.999980177848459	0.999989830569547	0.999987991300796	0.999990571697027	0.99998618300518	0.999990485442987	0.804962167159872	0.999974027032732	0.999993249513274	0.999996017130357	0.99999078973944	0.999996317499098	1	0.999998106050022	0.999981090579572	0.99999979641021	0.999978762891825	0.999997497710665	0.836617204046843	0.999990509863215	0.999981108373585	0.999998805568106	1	0.999999315159193	0.999990263878704	0.999996148770859	0.999994374410122	0.999999386777286	0.999993843568785	0.999975413654351	0.999967586802231	0.999974698071145	0.999992819765523	0.999999919323184	0.9999418635408	0.999998712164614	0.999997809353943	0.999977230465657	0.999992713643334	0.999962164797115	0.999968535478283	0.999987235203252	0.999998937387999	0.999988885286837	0.999984832822421	0.999991286060252	0.999997904194491	0.999998087679413	0.814262673031223	0.999995712229444	0.999996387583667	0.999996965581046	0.999997092124042	0.999991114757211	1	0.99999466220446	0.999994396631431	0.999904007119519	0.999980965904522	0.785558276408325	0.837359154847988	0.829745210899706	0.81891213643017	0.999923811285805	0.999996887020117	0.999996870414058	0.999997214652585	0.999983705348242	0.999993707582552	0.99999536103402	0.999996131590622	0.999986159406608	0.999979009973648	0.999996937931899	0.999997603114109	0.99999196620531	0.999998889200693	0.999984870241098	0.999980509039065	0.999990458849227	0.999999663940757	0.999998182364375	0.999990809655115	0.999977587757838	0.99999520409311	0.999969546163065	1	0.999991143785547	0.999983315020432	0.999997283703375	0.999998381018993	0.999987438516518	0.999986793597685	0.288	11.07025	2.69433333333333	11.385	2.57325	3.2766	4.489	8.62975	6.76875	1.01533333333333	0	0	0.9712	0.626666666666667	0	1.59166666666667	3.382	0.986333333333333	0	0	0.0424	0	2.9325	2.493	yes	nothing	nothing	nothing	64.7	0	TKY73429.1|XP_010678603.1|XP_027903403.1|XP_007157658.1|TYH42026.1|KOM40371.1|TYI53836.1|TXG50405.1|QCE13864.1|XP_010678601.1	Pentatricopeptide repeat-containing protein [Spatholobus suberectus]|PREDICTED: pentatricopeptide repeat-containing protein At1g18900 isoform X2 [Beta vulgaris subsp. vulgaris]|pentatricopeptide repeat-containing protein At1g18900-like [Vigna unguiculata]|hypothetical protein PHAVU_002G087700g [Phaseolus vulgaris] and 1 others|hypothetical protein ES332_D11G034900v1 [Gossypium tomentosum]|hypothetical protein LR48_Vigan04g056900 [Vigna angularis]|hypothetical protein E1A91_D11G033700v1 [Gossypium mustelinum]|hypothetical protein EZV62_022929 [Acer yangbiense]|structure-specific endonuclease subunit SLX1 [Vigna unguiculata]|PREDICTED: pentatricopeptide repeat-containing protein At1g74750 isoform X1 [Beta vulgaris subsp. vulgaris] and 3 others
16746	81	CHG	0.999956490798133	0.641960305040931	0.582497017740865	0.999927971495487	0.849885697952844	0.256120560765902	0.425929344857432	0.964902620972075	0.233494369043559	0.999994685320319	0.617351973876272	0.740027683674797	0.999961162278114	0.0883869991740083	0.287607595579574	0.999999968960266	0.999999988654523	0.999999997962454	0.99996220465268	0.999999776160784	0.999963694668354	0.99998551229728	0.999949161111341	0.899757146182689	0.838975546398491	0.999879604916308	1	0.540970696848128	0.730682931419348	0.99999963549555	0.484442115953935	0.999996451393306	0.877803077007795	0.999995541626212	0.999955149453784	0.261307201121185	0.549110063738191	0.999974644981928	0.999974378497213	0.999948185623694	0.999987262128526	0.999999547292182	0.999996148804588	0.999990225226671	0.999943357609524	0.999993091445956	0.750653428396148	0.955039349047385	1	0.999996423948573	0.999925217648301	0.999977998346167	1	0.999989234103762	0.99998991547877	0.999981698484999	0.999986162005794	0.999998511211837	0.999985714992993	0.999984080732201	0.902051063130947	0.999999637716467	0.999992070635473	1	0.99999086955575	0.999994024657002	0.70848827486926	0.917515701343205	0.977899396030691	0.99991038158371	0.914097294240117	0.943818830206925	0.804907173188407	0.999973369826568	0.999954662557589	0.978442876551723	0.729654338163082	0.999997366612758	0.828854189519645	0.999983643353466	0.637133080564155	0.882858289547466	0.683512398672973	0.980442413615267	0.786821946179701	0.717934801512722	0.937595915326732	0.382976199335704	0.574522615705617	0.999971945832348	0.32018113727237	0.99999318246211	0.71806904932787	0.838798324154536	0.999963713940627	0.14110565963898	0.388819333711216	0.999924898781037	0.999991901076244	0.999964250931356	0.999993050861515	0.999976762212688	0.999996629175037	0.999979185366576	0.999994404383094	0.65363713639114	0.829109680833119	0.999978258352033	0.576212861910644	0.984613780990034	0.933699411391798	0.999987135602738	0.999897468211821	0.339390916325562	0.663319295354579	0.983135190117875	0.999910104571774	0.872057616229627	0.999986711577206	0.909878771108611	0.999998360714071	0.969289806329441	0.936595191856901	0.999984320835149	0.636671047802996	1	0.495894163277438	0.999984894466255	0.798378170841891	0.680977159619776	0.865992825966514	1	0.468148802688633	0.76542459586224	0.28863071506856	0.545986957566295	0.300988652444528	0.664050995686401	0.412236279336307	0.347722697037791	0.797580112550958	0.918069533554465	0.642240768688146	0.999930613540863	0.938557364353451	0.813052542952306	0.6818684847277	0.999966067902458	0.651160519333238	0.885111307330123	0.434492409763157	0.702191587835198	0.476060735786565	0.818997352764273	0.588942611454724	0.529387501599644	0.610600051231424	0.999992110990345	0.99997483498586	0.999903545219701	0.999983303741555	0.378933677513145	0.631414908422455	0.999924738481671	0.999996736261262	0.999988689331298	0.999997143516587	0.999993868921958	0.999998853521537	0.999984209597031	0.999973595009524	0.491331945068969	0.999993145984952	0.911859335796244	0.732463052414769	0.999994126277219	1	0.434461207537464	0.75578033816984	0.296051589866482	0.551440208430934	0.298367055295864	0.68084545674942	0.396359370018011	0.337251141998267	0.970012472031735	0.999990571697027	0.99998618300518	0.305299237304742	0.461764826395208	0.999974027032732	0.999993249513274	0.999996017130357	0.99999078973944	0.999996317499098	1	0.999998106050022	0.999981090579572	0.99999979641021	0.999978762891825	0.999997497710665	0.999867060919966	0.999990509863215	0.999981108373585	0.855835891429946	1	0.99449818020899	0.999990263878704	0.999996148770859	0.999994374410122	0.999999386777286	0.703852312213039	0.848573910939607	0.999967586802231	0.999974698071145	0.999992819765523	0.999999919323184	0.9999418635408	0.999998712164614	0.999997809353943	0.999977230465657	0.58655461604781	0.645126610096929	0.999968535478283	0.999987235203252	0.999998937387999	0.999988885286837	0.999984832822421	0.999991286060252	0.999997904194491	0.999998087679413	0.737249800983249	0.288128361678959	0.657748207229226	0.156444861787367	0.389356340212723	0.156872743013833	0.463512245371444	0.253956748360016	0.204312335253828	0.403219686267727	0.695135774468786	0.288029017169599	0.502790318566164	0.295803469234621	0.63688619632274	0.379126929157321	0.324456415217625	0.999996870414058	0.999997214652585	0.999983705348242	0.999993707582552	0.99999536103402	0.999996131590622	0.999986159406608	0.999979009973648	0.999996937931899	0.999997603114109	0.99999196620531	0.999998889200693	0.999984870241098	0.999980509039065	0.999990458849227	0.999999663940757	0.999998182364375	0.999990809655115	0.999977587757838	0.99999520409311	0.999969546163065	1	0.999991143785547	0.999983315020432	0.999997283703375	0.999998381018993	0.999987438516518	0.999986793597685	0	25	10.6203333333333	NA	0.186	3.5636	17.86975	12.29675	1.87775	22.3356666666667	0	14.156	6.5638	2.72033333333333	27.0603333333333	13.895	0	2.649	0	0.623	0	2.46433333333333	0.09625	0	yes	nothing	nothing	nothing	64.7	0	TKY73429.1|XP_010678603.1|XP_027903403.1|XP_007157658.1|TYH42026.1|KOM40371.1|TYI53836.1|TXG50405.1|QCE13864.1|XP_010678601.1	Pentatricopeptide repeat-containing protein [Spatholobus suberectus]|PREDICTED: pentatricopeptide repeat-containing protein At1g18900 isoform X2 [Beta vulgaris subsp. vulgaris]|pentatricopeptide repeat-containing protein At1g18900-like [Vigna unguiculata]|hypothetical protein PHAVU_002G087700g [Phaseolus vulgaris] and 1 others|hypothetical protein ES332_D11G034900v1 [Gossypium tomentosum]|hypothetical protein LR48_Vigan04g056900 [Vigna angularis]|hypothetical protein E1A91_D11G033700v1 [Gossypium mustelinum]|hypothetical protein EZV62_022929 [Acer yangbiense]|structure-specific endonuclease subunit SLX1 [Vigna unguiculata]|PREDICTED: pentatricopeptide repeat-containing protein At1g74750 isoform X1 [Beta vulgaris subsp. vulgaris] and 3 others
16746	84	CHH	0.927969121006295	0.558903041484347	0.816366118688739	0.999927971495487	0.738190947320325	0.360483670419023	0.777240753841283	0.965339787579972	0.44061015754881	0.612794024694345	0.615429788859088	0.452339662698356	0.999961162278114	0.999992395640441	0.181976018786905	0.999999968960266	0.879877605256257	0.36339265622746	0.786405793331624	0.722962111414888	0.999963694668354	0.526435155759932	0.832270124723252	0.93444384478592	1	0.999879604916308	1	0.185908174814402	1	0.99999963549555	0.83836383193304	0.962287706182224	0.962966783735059	0.924439864099723	0.999955149453784	0.999998960704614	0.081695433425171	0.999974644981928	0.999974378497213	0.797350377837294	0.999987262128526	0.999999547292182	0.999996148804588	0.939910892148692	0.999943357609524	0.999993091445956	0.801408411452226	0.966333594280746	0.0454548420964742	0.92439342376753	0.988777122361414	0.999977998346167	1	0.999989234103762	0.99998991547877	0.999981698484999	0.999986162005794	0.0104688600707658	0.999985714992993	0.999984080732201	0.999989910272055	0.999999637716467	0.999992070635473	1	0.99999086955575	0.999994024657002	0.999979294762274	0.999972584737608	0.15439031673918	0.99991038158371	0.999996866979831	0.940177534820808	0.999997923449719	0.999973369826568	0.999954662557589	0.999952623980642	0.999982499249933	0.0616472166375207	0.967580484426446	0.999983643353466	0.913187193891306	0.999991784090225	0.999952843495361	0.999985251266509	0.999986406313421	0.999971275094646	0.958285977657167	0.253628444322517	0.978565960753888	0.999971945832348	0.68665950066344	0.804506941815756	0.838286879027781	0.729216619112735	0.999963713940627	0.999984600121045	0.111199519643865	0.999924898781037	0.999991901076244	0.612857159798576	0.964935749127123	0.948312401236731	0.999996629175037	0.795241796791297	0.999994404383094	0.0922663618775455	0.999872601444417	0.999978258352033	0.890453950966751	0.971254520669441	0.986627118008108	0.927478529299969	0.999897468211821	0.9999936777084	0.0312657739205469	0.901184572800083	0.999910104571774	0.82966416825375	0.999986711577206	0.999960899981497	0.999998360714071	0.961267798739244	0.999993354412728	0.128877892958513	0.212540258922525	0.0284217051399677	0.0759721884123787	0.0578391449424487	0.0153239415486911	0.311020028779474	0.382021134031215	0.980372627459339	0.513873273794632	0.153652758755845	0.0139415700419637	0.106085737285123	0.0519805079552815	0.221741891398462	0.0309376189853151	0.105082600443209	0.999971161350269	0.832990139887669	0.902021594840007	0.950803955160565	0.859532760158094	0.999914534669278	0.999996312200706	0.0491213772330277	0.902328501750051	0.99999683950779	0.743359114707367	0.999978301983196	0.999986674020806	0.999966353236697	0.908050616196791	0.999986948027264	0.851516510957023	0.999992110990345	0.99997483498586	0.994917703019369	0.999983303741555	0.99999428662826	0.0820362719073278	0.999924738481671	0.999996736261262	0.890206173917584	0.999997143516587	0.999993868921958	0.999998853521537	0.999984209597031	0.999973595009524	1	0.999993145984952	1	0.991383194888121	0.854572713027459	0.011073347207376	0.650676354575813	0.9999773948017	1	0.999995866764996	0.999964174771187	1	0.999980177848459	0.999989830569547	0.999987991300796	0.999990571697027	0.99998618300518	0.999990485442987	0.022201000433072	0.999974027032732	0.999993249513274	0.999996017130357	0.99999078973944	0.999996317499098	1	0.999998106050022	0.999981090579572	0.99999979641021	0.999978762891825	0.999997497710665	0.0139911046553491	0.999990509863215	0.999981108373585	0.999998805568106	1	0.999999315159193	0.999990263878704	0.999996148770859	0.999994374410122	0.999999386777286	0.999993843568785	0.00409143633030386	0.999967586802231	0.999974698071145	0.999992819765523	0.999999919323184	0.9999418635408	0.999998712164614	0.999997809353943	0.999977230465657	0.999992713643334	0.11487785102466	0.999968535478283	0.999987235203252	0.999998937387999	0.999988885286837	0.999984832822421	0.999991286060252	0.999997904194491	0.999998087679413	0.160905904796418	0.999995712229444	0.999996387583667	0.999996965581046	0.999997092124042	0.999991114757211	1	0.99999466220446	0.999994396631431	0.221230603242432	0.0409002355414352	0.00358585649997308	0.0301838266384703	0.014008555823242	0.0798905369034631	0.00691057760977887	0.029268135665147	0.999996870414058	0.918638976836774	0.999983705348242	0.999993707582552	0.99999536103402	0.999996131590622	0.999986159406608	0.999979009973648	0.999996937931899	0.999997603114109	0.99999196620531	0.999998889200693	0.999984870241098	0.999980509039065	0.999990458849227	0.999999663940757	0.999998182364375	0.999990809655115	0.999977587757838	0.99999520409311	0.999969546163065	1	0.999991143785547	0.999983315020432	0.999997283703375	0.999998381018993	0.999987438516518	0.999986793597685	24.4746	28.157	0	NA	16.41775	8.5748	47.527	7.13025	10.90975	0.241	0	0.383	1.5454	14.1283333333333	20.6236666666667	51.1483333333333	17.64875	4.42266666666667	0	3.66666666666667	4.141	12.731	0.441	9.037	yes	nothing	nothing	nothing	64.7	0	TKY73429.1|XP_010678603.1|XP_027903403.1|XP_007157658.1|TYH42026.1|KOM40371.1|TYI53836.1|TXG50405.1|QCE13864.1|XP_010678601.1	Pentatricopeptide repeat-containing protein [Spatholobus suberectus]|PREDICTED: pentatricopeptide repeat-containing protein At1g18900 isoform X2 [Beta vulgaris subsp. vulgaris]|pentatricopeptide repeat-containing protein At1g18900-like [Vigna unguiculata]|hypothetical protein PHAVU_002G087700g [Phaseolus vulgaris] and 1 others|hypothetical protein ES332_D11G034900v1 [Gossypium tomentosum]|hypothetical protein LR48_Vigan04g056900 [Vigna angularis]|hypothetical protein E1A91_D11G033700v1 [Gossypium mustelinum]|hypothetical protein EZV62_022929 [Acer yangbiense]|structure-specific endonuclease subunit SLX1 [Vigna unguiculata]|PREDICTED: pentatricopeptide repeat-containing protein At1g74750 isoform X1 [Beta vulgaris subsp. vulgaris] and 3 others
16746	85	CHH	0.574626374375817	0.736136942810405	0.999996012125235	0.580912076816578	0.728753823095366	0.702863302938491	0.530462594612697	0.625108300279337	0.626796510062317	0.999994685320319	0.999998431523547	0.793515523627218	0.999961162278114	0.700097980336086	0.580096557471087	0.94177984480405	0.999999988654523	0.542211449270941	0.99996220465268	0.790412339533855	0.999963694668354	0.664617707016143	0.999949161111341	0.999977632400175	0.79413064240618	0.999879604916308	0.988220650392668	0.184458205258287	1	0.99999963549555	1	0.908119604670088	0.964331974277101	0.999995541626212	0.886768795201947	0.999998960704614	1	0.999974644981928	0.868183595554459	0.999948185623694	0.924546701812142	0.999999547292182	0.869213020280129	0.999990225226671	0.962184854858925	0.933061877728969	0.999962625140676	0.999960349649373	0.276060704484573	0.999996423948573	0.999925217648301	0.999977998346167	1	0.999989234103762	0.99998991547877	0.999981698484999	0.999986162005794	0.999998511211837	0.999985714992993	0.999984080732201	0.999989910272055	0.999999637716467	0.999992070635473	1	0.99999086955575	0.999994024657002	0.834281561080431	0.928270530552363	0.669007060858012	0.794560892066877	0.842561218047208	0.833122690337383	0.999997923449719	0.999973369826568	0.988316453439387	0.999952623980642	0.907321418481286	0.804081516256371	0.999968402777461	0.999983643353466	0.786694424071647	0.999991784090225	0.982655733362659	0.999985251266509	0.906978349006566	0.999971275094646	0.9999760075744	0.179004388506594	0.999965846431491	0.999971945832348	1	0.90126665430851	0.97772771350651	0.999993800433397	0.883700811985688	0.999984600121045	1	0.999924898781037	0.882029542281609	0.999964250931356	0.925448270121606	0.999976762212688	0.882448540666879	0.999979185366576	0.967852522184177	0.283513553707888	0.979304147246269	0.999404309484379	0.999972420570454	0.986981836259863	0.99999796732747	0.999987135602738	0.949098087511463	0.9999936777084	0.999994051731248	0.999987333563299	0.958805437811062	0.988630594545789	0.993448089147558	0.999960899981497	0.992140346170023	0.999889603008579	0.999993354412728	0.174968349014973	0.196005337209625	0.202620616811113	0.68736996089358	0.673602070985424	0.235419237147066	0.737255324060964	0.243858433256244	0.182059033905833	0.447133333046888	0.827516521073937	0.136475727021016	0.66937576564277	0.248064501032141	0.698482367102035	0.198516181838414	0.50084188162831	0.999971161350269	1	0.811772361449001	0.91749876792507	0.97996686111827	0.77393192041624	0.999996312200706	0.999966067902458	0.992321878181356	0.802818342340929	0.999973100000361	0.828239523272681	0.999986674020806	0.792553719271652	0.999998646744617	0.867391782870792	0.999955853007544	0.999992110990345	0.99997483498586	0.999903545219701	0.999983303741555	0.99999428662826	0.999988943837929	0.999924738481671	0.999996736261262	0.999988689331298	0.999997143516587	0.999993868921958	0.999998853521537	0.999984209597031	0.999973595009524	1	0.999993145984952	1	0.999971795908327	0.999994126277219	1	0.999947213727935	0.940713624267647	1	0.999995866764996	0.999964174771187	1	0.999980177848459	0.999989830569547	0.999987991300796	0.999990571697027	0.99998618300518	0.999990485442987	0.878222146703556	0.999974027032732	0.999993249513274	0.999996017130357	0.99999078973944	0.999996317499098	1	0.999998106050022	0.999981090579572	0.99999979641021	0.999978762891825	0.999997497710665	0.918130332952504	0.999990509863215	0.999981108373585	0.999998805568106	1	0.999999315159193	0.999990263878704	0.999996148770859	0.999994374410122	0.999999386777286	0.999993843568785	0.999975413654351	0.999967586802231	0.999974698071145	0.999992819765523	0.999999919323184	0.9999418635408	0.999998712164614	0.999997809353943	0.999977230465657	0.999992713643334	0.804244550287021	0.999968535478283	0.999987235203252	0.999998937387999	0.999988885286837	0.999984832822421	0.999991286060252	0.999997904194491	0.999998087679413	0.999953599412029	0.999995712229444	0.999996387583667	0.999996965581046	0.999997092124042	0.999991114757211	1	0.99999466220446	0.999994396631431	0.999904007119519	0.769905149252988	1	0.872686657123646	0.999979580922071	0.821149245006919	0.999923811285805	0.933107145500023	0.999996870414058	0.999997214652585	0.999983705348242	0.999993707582552	0.99999536103402	0.999996131590622	0.999986159406608	0.999979009973648	0.999996937931899	0.999997603114109	0.99999196620531	0.999998889200693	0.999984870241098	0.999980509039065	0.999990458849227	0.999999663940757	0.999998182364375	0.999990809655115	0.999977587757838	0.99999520409311	0.999969546163065	1	0.999991143785547	0.999983315020432	0.999997283703375	0.999998381018993	0.999987438516518	0.999986793597685	15.9212	NA	0	NA	0.18575	2.0656	27.74475	0.188	0	0.241	5.24733333333333	6.63066666666667	3.9768	13.36	0	0.270333333333333	3.14	10.4126666666667	0	11.2676666666667	2.0598	12.731	0.09625	9.037	yes	nothing	nothing	nothing	64.7	0	TKY73429.1|XP_010678603.1|XP_027903403.1|XP_007157658.1|TYH42026.1|KOM40371.1|TYI53836.1|TXG50405.1|QCE13864.1|XP_010678601.1	Pentatricopeptide repeat-containing protein [Spatholobus suberectus]|PREDICTED: pentatricopeptide repeat-containing protein At1g18900 isoform X2 [Beta vulgaris subsp. vulgaris]|pentatricopeptide repeat-containing protein At1g18900-like [Vigna unguiculata]|hypothetical protein PHAVU_002G087700g [Phaseolus vulgaris] and 1 others|hypothetical protein ES332_D11G034900v1 [Gossypium tomentosum]|hypothetical protein LR48_Vigan04g056900 [Vigna angularis]|hypothetical protein E1A91_D11G033700v1 [Gossypium mustelinum]|hypothetical protein EZV62_022929 [Acer yangbiense]|structure-specific endonuclease subunit SLX1 [Vigna unguiculata]|PREDICTED: pentatricopeptide repeat-containing protein At1g74750 isoform X1 [Beta vulgaris subsp. vulgaris] and 3 others
16746	90	CHG	0.0697585850052445	0.100620928902426	0.0764654945089964	0.0352400785647658	0.0228486936208985	0.447829923844654	0.0231241803617905	0.116743133879464	0.0348980472729345	0.121206743986679	0.0977184229579181	0.0286778641471375	0.375591333367572	0.341309878169386	0.0937029485424715	0.0830197090258249	0.793179340250234	0.266677482568899	0.0938983658206126	0.0783177805022234	0.0965398109110844	0.054260741022789	0.0626317814571736	0.999977632400175	1	0.999879604916308	1	0.660162187796045	1	0.99999963549555	1	0.999996451393306	0.999991735277732	0.999995541626212	0.999955149453784	0.999998960704614	1	0.999974644981928	0.750892095622778	0.920508452143294	0.999987262128526	0.999999547292182	0.999996148804588	0.999990225226671	0.999943357609524	0.999993091445956	0.999962625140676	0.999960349649373	0.72933158976668	0.999996423948573	0.999925217648301	0.999977998346167	1	0.999989234103762	0.99998991547877	0.999981698484999	0.999986162005794	0.999998511211837	0.999985714992993	0.999984080732201	0.999989910272055	0.999999637716467	0.999992070635473	1	0.99999086955575	0.999994024657002	0.999979294762274	0.999972584737608	0.674638843247506	0.99991038158371	0.999996866979831	0.999998081816644	0.999997923449719	0.999973369826568	0.999954662557589	0.980461249882819	0.999982499249933	0.999997366612758	0.999968402777461	0.762745380741707	0.887629456234895	0.999991784090225	0.999952843495361	0.999985251266509	0.999986406313421	0.999971275094646	0.9999760075744	0.585258692834555	0.999965846431491	0.999971945832348	1	0.99999318246211	0.999987635125645	0.999993800433397	0.929201612331938	0.969894412772378	1	0.999924898781037	0.657669503058608	0.82273756140421	0.999993050861515	0.999976762212688	0.999996629175037	0.999979185366576	0.999994404383094	0.507686207777166	0.999872601444417	0.991348393294393	0.999972420570454	0.999994591104827	0.99999796732747	0.999987135602738	0.849043038430832	0.911415640614387	0.952302004228363	0.999987333563299	0.593561426529626	0.710712856099733	0.999986711577206	0.981789423229896	0.999998360714071	0.999889603008579	0.999993354412728	0.523775328912591	0.768615915531274	0.503957218573307	0.665274059132287	0.715208981045299	0.552013004318373	0.999862165409328	0.999948531413442	0.723137351192106	0.711665613493414	0.999988757269722	0.999987472874852	0.673397203123929	0.767850548160425	0.703014088889697	0.63131520902035	0.643446688144267	0.980122930549156	1	0.999919447378689	0.999930613540863	0.999975805099194	0.783652258503889	0.860543994789295	0.948961866849036	0.999996214953133	0.555649388136448	0.648162271277013	0.999978301983196	0.954350183862515	0.999966353236697	0.999998646744617	0.999986948027264	0.999955853007544	0.999992110990345	0.99997483498586	0.999903545219701	0.999983303741555	0.99999428662826	0.999988943837929	0.999924738481671	0.980660503186869	0.999988689331298	0.999997143516587	0.999993868921958	0.999998853521537	0.999984209597031	0.999973595009524	1	0.999993145984952	1	0.999971795908327	0.999994126277219	0.991966354165326	0.999947213727935	0.602970321007383	0.89445107777292	0.999995866764996	0.999964174771187	1	0.999980177848459	0.999989830569547	0.999987991300796	0.999990571697027	0.99998618300518	0.999990485442987	1	0.999974027032732	0.993621222793686	0.999996017130357	0.99999078973944	0.999996317499098	1	0.999998106050022	0.999981090579572	0.99999979641021	0.999978762891825	0.999997497710665	0.999867060919966	0.999990509863215	0.999981108373585	0.999998805568106	1	0.999999315159193	0.999990263878704	0.999996148770859	0.999994374410122	0.999999386777286	0.999993843568785	0.999975413654351	0.999967586802231	0.999974698071145	0.999992819765523	0.999999919323184	0.9999418635408	0.999998712164614	0.999997809353943	0.999977230465657	0.999992713643334	0.992097100963391	0.999968535478283	0.999987235203252	0.999998937387999	0.999988885286837	0.999984832822421	0.999991286060252	0.999997904194491	0.999998087679413	0.999953599412029	0.999995712229444	0.999996387583667	0.999996965581046	0.999997092124042	0.999991114757211	1	0.99999466220446	0.999994396631431	0.999904007119519	0.685842570423629	0.980776815256032	0.999979256330036	0.999979580922071	1	0.999923811285805	0.999996887020117	0.999996870414058	0.999997214652585	0.999983705348242	0.999993707582552	0.99999536103402	0.999996131590622	0.999986159406608	0.999979009973648	0.999996937931899	0.999997603114109	0.99999196620531	0.999998889200693	0.999984870241098	0.999980509039065	0.999990458849227	0.999999663940757	0.999998182364375	0.999990809655115	0.999977587757838	0.99999520409311	0.999969546163065	1	0.999991143785547	0.999983315020432	0.999997283703375	0.999998381018993	0.999987438516518	0.999986793597685	86.2892	99.9145	100	NA	99.87525	100	95.39425	100	99.80825	100	100	100	99.8644	97.17	98.603	99.7096666666667	100	95.642	96.99	100	99.5382	99.8446666666667	100	99.9205	yes	nothing	nothing	nothing	64.7	0	TKY73429.1|XP_010678603.1|XP_027903403.1|XP_007157658.1|TYH42026.1|KOM40371.1|TYI53836.1|TXG50405.1|QCE13864.1|XP_010678601.1	Pentatricopeptide repeat-containing protein [Spatholobus suberectus]|PREDICTED: pentatricopeptide repeat-containing protein At1g18900 isoform X2 [Beta vulgaris subsp. vulgaris]|pentatricopeptide repeat-containing protein At1g18900-like [Vigna unguiculata]|hypothetical protein PHAVU_002G087700g [Phaseolus vulgaris] and 1 others|hypothetical protein ES332_D11G034900v1 [Gossypium tomentosum]|hypothetical protein LR48_Vigan04g056900 [Vigna angularis]|hypothetical protein E1A91_D11G033700v1 [Gossypium mustelinum]|hypothetical protein EZV62_022929 [Acer yangbiense]|structure-specific endonuclease subunit SLX1 [Vigna unguiculata]|PREDICTED: pentatricopeptide repeat-containing protein At1g74750 isoform X1 [Beta vulgaris subsp. vulgaris] and 3 others
16759	3	CHG	0.999956490798133	0.999981271994449	0.984088364962029	0.999927971495487	0.95819085808378	0.247559913228011	0.999933170316441	0.999986525875657	1	0.999994685320319	0.999998431523547	0.847298143687221	0.637885631978359	0.999992395640441	0.99988754619489	0.999999968960266	0.999999988654523	0.0970683961597081	0.217223670722765	0.999999776160784	0.999963694668354	0.99998551229728	0.999949161111341	0.999977632400175	1	0.999879604916308	0.988255200444312	0.309369335229539	1	0.99999963549555	1	0.999996451393306	0.999991735277732	0.910801690015408	0.689205671435056	0.999998960704614	1	0.999974644981928	0.999974378497213	0.128855311968903	0.252880875515799	0.999999547292182	0.999996148804588	0.999990225226671	0.999943357609524	0.999993091445956	0.999962625140676	0.999960349649373	0.575451855988395	0.999996423948573	0.999925217648301	0.999977998346167	1	0.999989234103762	0.99998991547877	0.999981698484999	0.999986162005794	0.999998511211837	0.999985714992993	0.999984080732201	0.466614501484381	0.722963330058686	0.999992070635473	1	0.99999086955575	0.999994024657002	0.999979294762274	0.999972584737608	0.552053770810722	0.99991038158371	0.971501879193936	0.98083416379177	0.999997923449719	0.999973369826568	0.999954662557589	0.896337183251019	0.999982499249933	0.999997366612758	0.999968402777461	0.999983643353466	0.284470420127365	0.471981594914058	0.999952843495361	0.999985251266509	0.999986406313421	0.999971275094646	0.9999760075744	0.352499308557927	0.999965846431491	0.999971945832348	1	0.99999318246211	0.999987635125645	0.902208500709185	0.702729323097664	0.999984600121045	1	0.999924898781037	0.999991901076244	0.143720240299893	0.278185856506324	0.999976762212688	0.999996629175037	0.999979185366576	0.999994404383094	0.513675925780845	0.979942679221206	0.937980461166914	0.937432230847817	0.999994591104827	0.99999796732747	0.993474273080434	0.834949014826512	0.9999936777084	0.986971048736966	0.999987333563299	0.999910104571774	0.25354960128012	0.43280447606068	0.999960899981497	0.999998360714071	0.999889603008579	0.999993354412728	0.370053418185981	0.286707495097704	0.286757877694083	0.413033247726082	0.583424381993462	0.716938754239887	0.999862165409328	0.471566093999678	0.376077545590491	0.467959261658597	0.596317722421984	0.91894275997783	1	0.535728534466196	0.535604734020832	0.500525261047063	0.504601513797879	0.999971161350269	1	0.999919447378689	0.999930613540863	0.813713040925618	0.627662420048157	0.999996312200706	0.999966067902458	0.999996214953133	0.99999683950779	0.136070907819154	0.272657947082347	0.999986674020806	0.999966353236697	0.999998646744617	0.999986948027264	0.999955853007544	0.999992110990345	0.99997483498586	0.980033852598555	0.769770527905027	0.99999428662826	0.999988943837929	0.999924738481671	0.999996736261262	0.151540166555194	0.291459009337481	0.999993868921958	0.999998853521537	0.999984209597031	0.999973595009524	1	0.999993145984952	0.974842265614426	0.684898617607143	0.999994126277219	1	0.999947213727935	0.9999773948017	0.125767716615312	0.233751983059283	0.999964174771187	1	0.999980177848459	0.999989830569547	0.999987991300796	0.999990571697027	0.99998618300518	0.999990485442987	1	0.999974027032732	0.999993249513274	0.294318561013148	0.48413470324954	0.999996317499098	1	0.999998106050022	0.999981090579572	0.99999979641021	0.999978762891825	0.999997497710665	0.999867060919966	0.999990509863215	0.999981108373585	0.477620276957848	0.724578186542372	0.999999315159193	0.999990263878704	0.999996148770859	0.999994374410122	0.999999386777286	0.999993843568785	0.878794664839256	0.999967586802231	0.999974698071145	0.97535672200199	0.999999919323184	0.9999418635408	0.999998712164614	0.999997809353943	0.999977230465657	0.999992713643334	0.605086316927024	0.999968535478283	0.999987235203252	0.999998937387999	0.999988885286837	0.999984832822421	0.999991286060252	0.999997904194491	0.999998087679413	0.999953599412029	0.999995712229444	0.999996387583667	0.351325989616506	0.574659604347902	0.999991114757211	1	0.99999466220446	0.999994396631431	0.999904007119519	0.999980965904522	0.149627539918628	0.238876098796945	0.999979580922071	1	0.999923811285805	0.999996887020117	0.999996870414058	0.466164947714262	0.739991270318489	0.999993707582552	0.99999536103402	0.999996131590622	0.999986159406608	0.612374784634546	0.908796169151684	0.999997603114109	0.99999196620531	0.999998889200693	0.999984870241098	0.999980509039065	0.612819079672246	0.472593670467971	0.514482547174471	0.540239117630387	0.931471299292865	0.704150228598434	0.827339679602792	0.842104504565388	0.999991143785547	0.999983315020432	0.999997283703375	0.999998381018993	0.999987438516518	0.999986793597685	99.9566	99.96875	99.9283333333333	99.71175	99.94725	99.0004	94.56225	99.9525	100	100	99.9343333333333	99.8773333333333	99.2194	98.2693333333333	99.9663333333333	NA	100	99.8843333333333	95.5735	95.6646666666667	99.78	100	99.7825	99.927	no	nothing	nothing	nothing	0	0	none	none
16759	9	CHH	0.999956490798133	0.888313724587774	0.864180710477825	0.771584429321797	0.984704088721892	0.847743845311833	0.755269206603704	0.999986525875657	0.447371766797703	0.917171450768281	0.890493105602338	0.999975118292688	0.874100664493474	0.999992395640441	0.99988754619489	0.999999968960266	0.90142646449443	0.77350340675387	0.884765555908215	0.999999776160784	0.999963694668354	0.88371235256639	0.844249279690211	0.961955927161622	0.940264538029665	0.753010701378847	1	0.930254143062684	0.753429323581346	0.99999963549555	0.420882161313174	0.993609939781947	0.963128587582176	0.999995541626212	0.94965726266458	0.999998960704614	1	0.999974644981928	0.972546093308628	0.865952629128978	0.961180452636487	0.999999547292182	0.999996148804588	0.96468871513687	0.93137214859019	0.999993091445956	0.497328670737732	0.999960349649373	1	0.496311669384465	0.999925217648301	0.225918076245033	1	0.999989234103762	0.99998991547877	0.999981698484999	0.999986162005794	0.864730942234369	0.999985714992993	0.999984080732201	0.999989910272055	0.999999637716467	0.999992070635473	1	0.99999086955575	0.999994024657002	0.492294336071244	0.997249588532192	0.999964457486241	0.507834501418754	0.967314144037727	0.239082458260773	0.999997923449719	0.999973369826568	0.961900456393697	0.999952623980642	0.999982499249933	0.903889760350998	0.999968402777461	0.999983643353466	0.999995487814491	0.999991784090225	0.999952843495361	0.999985251266509	0.999986406313421	0.999971275094646	0.599290891907572	0.470678819968536	0.999965846431491	0.738083787739581	0.922113794402615	0.467423074635112	0.496932913719651	0.778753816697862	0.454152091457305	0.760348205281371	0.870302859328731	0.848986932721915	0.50125639856951	0.335922768364543	0.46425229705316	0.592727458670982	0.65471663867333	0.485202679972744	0.436862300810493	0.999891843845547	0.613159454227824	0.999978258352033	0.317277340983899	0.999994591104827	0.99999796732747	0.999987135602738	0.959937690222573	0.9999936777084	0.990846599979549	0.999987333563299	0.993933559156357	0.919713186866987	0.982834672823334	0.999960899981497	0.999998360714071	0.997244233450026	0.968989986379456	0.495968385028963	0.953940009743874	0.220051409435962	0.999897235705174	0.999984894466255	0.907564911710147	0.999862165409328	0.999948531413442	0.896986054184806	0.999998254747654	0.999988757269722	0.999987472874852	1	0.999942370492236	1	0.999976281852985	0.999965789759461	0.725178885533626	0.812421408899599	0.449981284742924	0.494916251801464	0.713902630522207	0.41523154442747	0.732594904628648	0.89359430176634	0.815653374330817	0.486879926948659	0.30079306502237	0.435157066782	0.551460705128427	0.623615675122243	0.45513799124997	0.406836443456731	0.444786584241372	0.999992110990345	0.99997483498586	0.999903545219701	0.999983303741555	0.99999428662826	0.999988943837929	0.999924738481671	0.999996736261262	0.999988689331298	0.999997143516587	0.999993868921958	0.999998853521537	0.999984209597031	0.999973595009524	0.239415214560674	0.235154097866821	0.499763876785223	0.214023520731299	0.450714915372836	0.57906369148841	0.555935905385748	0.232759067605646	0.156904167764365	0.226350164620888	0.321956052777857	0.367511468239636	0.238166309555693	0.202727499498847	0.999987991300796	0.999990571697027	0.99998618300518	0.999990485442987	0.921067219350566	0.999974027032732	0.999993249513274	0.999996017130357	0.99999078973944	0.999996317499098	1	0.999998106050022	0.999981090579572	0.99999979641021	0.999978762891825	0.999997497710665	0.870555325678365	0.999990509863215	0.999981108373585	0.999998805568106	1	0.999999315159193	0.999990263878704	0.999996148770859	0.999994374410122	0.999999386777286	0.999993843568785	0.999975413654351	0.999967586802231	0.999974698071145	0.999992819765523	0.999999919323184	0.9999418635408	0.999998712164614	0.999997809353943	0.999977230465657	0.999992713643334	0.850007751451691	0.999968535478283	0.999987235203252	0.999998937387999	0.999988885286837	0.999984832822421	0.999991286060252	0.999997904194491	0.999998087679413	0.999953599412029	0.999995712229444	0.999996387583667	0.999996965581046	0.999997092124042	0.999991114757211	1	0.99999466220446	0.999994396631431	0.999904007119519	0.862758660552309	0.822226566016598	0.869456101398837	0.999979580922071	1	0.880506504150525	0.842895180452853	0.999996870414058	0.999997214652585	0.999983705348242	0.999993707582552	0.99999536103402	0.999996131590622	0.999986159406608	0.999979009973648	0.999996937931899	0.999997603114109	0.99999196620531	0.999998889200693	0.999984870241098	0.999980509039065	0.999990458849227	0.999999663940757	0.999998182364375	0.999990809655115	0.999977587757838	0.99999520409311	0.999969546163065	1	0.999991143785547	0.999983315020432	0.999997283703375	0.999998381018993	0.999987438516518	0.999986793597685	10.6516	7.165	0	NA	11.2845	20.1	0.284	14.4635	7.61375	NA	0.299	0	8.618	0.0926666666666667	3.65666666666667	NA	3.96175	0	0	0	2.3948	1.90466666666667	NA	NA	no	nothing	nothing	nothing	0	0	none	none
16759	10	CHH	0.999956490798133	0.999981271994449	0.616366908553658	0.988085454438959	0.387220871147228	0.316366112406303	0.85403616632511	0.999986525875657	1	0.999994685320319	0.91439852483811	0.999975118292688	0.999961162278114	0.999992395640441	0.99988754619489	0.976898826730868	0.999999988654523	0.998682979682009	0.732729956831606	0.615391149968199	0.999963694668354	0.99998551229728	0.999949161111341	0.999977632400175	0.625041672882076	0.980597439999175	0.404807822278017	0.33337645373227	0.870380547394399	0.99999963549555	1	0.999996451393306	0.915782761872719	0.999995541626212	0.999955149453784	0.999998960704614	1	0.986814293652023	0.999974378497213	0.984696213406376	0.721891286554505	0.616903212196588	0.999996148804588	0.999990225226671	0.999943357609524	0.992478185046763	0.999962625140676	0.855126370841431	0.756809940801586	0.999996423948573	0.999925217648301	0.999977998346167	1	0.999989234103762	0.99998991547877	0.999981698484999	0.999986162005794	0.977645502256754	0.999985714992993	0.999984080732201	0.999989910272055	0.999999637716467	0.999992070635473	1	0.99999086955575	0.999994024657002	0.891204462157282	0.999972584737608	0.955625675151221	0.947112437913968	0.82339475172243	0.54787444305173	0.678537486968322	0.999973369826568	0.602435905644725	0.724565337200671	0.952605403506183	0.577730516506788	0.999968402777461	0.959508649785875	0.980881404493292	0.999991784090225	0.999952843495361	0.919078004872563	0.862022814782157	0.809774849826103	0.699080877641665	0.616878983549397	0.999965846431491	0.999971945832348	0.92040410685658	0.99999318246211	0.999987635125645	0.983224358457526	0.99666515142899	0.999984600121045	0.921328001389682	0.999924898781037	0.999991901076244	0.999964250931356	0.947410168684206	0.894900791518022	0.999996629175037	0.999979185366576	0.999994404383094	1	0.794618733284619	0.625352597085118	0.36451542481322	0.4788951675718	0.99999796732747	0.358999603689337	0.529019523624716	0.78147319101876	0.407367189318193	0.914057868776795	0.782681703683899	0.759281184917343	0.999986711577206	0.999960899981497	0.735991599336533	0.633438216537918	0.583128775630224	0.740801598146063	0.534131817263347	0.292175455695124	0.378139792102028	0.940482621782439	0.268045187679782	0.403423771551877	0.67221854684396	0.343214763850304	0.827174389637287	0.685139971098866	0.646838096866469	1	0.991021871567743	0.606486362419477	0.525777201040605	0.470756244456134	0.983936862620713	0.77039073962294	0.846081543594995	0.999930613540863	0.800144689222227	0.853868106953268	0.999996312200706	0.822676792696886	0.999996214953133	0.99999683950779	0.999973100000361	0.943038664462264	0.916493737610939	0.999966353236697	0.984529272871284	0.954834213365877	0.999955853007544	0.999992110990345	0.99997483498586	0.999903545219701	0.999983303741555	0.99999428662826	0.986482627284867	0.999924738481671	0.999996736261262	0.999988689331298	0.999997143516587	0.955691621476008	0.999998853521537	0.999984209597031	0.999973595009524	1	0.861128079852579	1	0.999971795908327	0.999994126277219	1	0.964566847623645	0.9999773948017	1	0.693439940971909	0.595037853570523	1	0.999980177848459	0.999989830569547	0.999987991300796	0.999990571697027	0.99998618300518	0.999990485442987	1	0.999974027032732	0.999993249513274	0.999996017130357	0.99999078973944	0.97264014645221	1	0.999998106050022	0.999981090579572	0.99999979641021	0.999978762891825	0.999997497710665	0.769775380143956	0.999990509863215	0.999981108373585	0.999998805568106	1	0.999999315159193	0.999990263878704	0.999996148770859	0.999994374410122	0.999999386777286	0.999993843568785	0.999975413654351	0.999967586802231	0.999974698071145	0.999992819765523	0.999999919323184	0.9999418635408	0.999998712164614	0.999997809353943	0.999977230465657	0.999992713643334	0.999962164797115	0.999968535478283	0.999987235203252	0.999998937387999	0.999988885286837	0.999984832822421	0.999991286060252	0.999997904194491	0.999998087679413	0.999953599412029	0.999995712229444	0.999996387583667	0.999996965581046	0.999997092124042	0.999991114757211	1	0.99999466220446	0.999994396631431	0.848061168177319	0.999980965904522	0.883739715949836	0.577018617438327	0.52033763263815	1	0.999923811285805	0.999996887020117	0.999996870414058	0.999997214652585	0.999983705348242	0.999993707582552	0.99999536103402	0.999996131590622	0.999986159406608	0.999979009973648	0.999996937931899	0.999997603114109	0.99999196620531	0.999998889200693	0.999984870241098	0.999980509039065	0.999990458849227	0.999999663940757	0.999998182364375	0.999990809655115	0.999977587757838	0.99999520409311	0.999969546163065	1	0.999991143785547	0.999983315020432	0.999997283703375	0.999998381018993	0.999987438516518	0.999986793597685	1.0284	0.28725	5.64366666666667	19.603	5.578	17.4684	25.14825	6.882	3.96675	0	0.133666666666667	8.665	0.1848	0.033	3.46066666666667	NA	5.05675	2.74833333333333	8.82725	21.477	17.6586	2.08966666666667	3.06675	2.05225	no	nothing	nothing	nothing	0	0	none	none
16759	11	CHG	0.810621992861116	0.832825992495137	0.029587105834871	0.999927971495487	0.999940400504223	0.0405761913386931	0.989144782813213	0.999986525875657	1	0.999994685320319	0.999998431523547	0.999975118292688	0.999961162278114	0.999992395640441	0.422428337621261	0.999999968960266	0.999999988654523	0.999999997962454	0.99996220465268	0.763797406012492	0.999963694668354	0.958106559137656	0.999949161111341	0.999977632400175	0.24192016409603	0.891736863940493	0.874439289170404	0.284430467754728	0.665095123621075	0.872376636944997	0.673596066929326	0.999996451393306	0.999991735277732	0.999995541626212	0.999955149453784	0.974096867718015	0.857951416490117	0.9761122123858	0.999974378497213	0.992406410571665	0.999987262128526	0.999999547292182	0.975450652904834	0.999990225226671	0.835592843621513	0.565124625351984	0.907917786699267	0.896654447899193	0.594446990534289	0.694398505615603	0.975370487854765	0.712831599550305	1	0.999989234103762	0.99998991547877	0.999981698484999	0.999986162005794	0.999998511211837	0.999985714992993	0.999984080732201	0.999989910272055	0.999999637716467	0.999992070635473	1	0.99999086955575	0.999994024657002	0.0624973618350129	0.0514415111356097	0.999964457486241	0.0216535869688153	0.0545808799587294	0.0274734804925618	0.145972315022656	0.146085224841258	0.0768251351796628	0.137792988495953	0.113532241033707	0.651598529495205	0.0784487682063738	0.158640629391013	0.0823756766527145	0.150146418922726	0.315824854307213	0.0999970821147483	0.23710204888969	0.0391517248708974	0.9999760075744	0.0827292872298587	0.977432626268109	0.999971945832348	1	0.99999318246211	0.999987635125645	0.999993800433397	0.999963713940627	0.999984600121045	0.512809379727597	0.999924898781037	0.999991901076244	0.999964250931356	0.999993050861515	0.856338780507112	0.999996629175037	0.999979185366576	0.999994404383094	0.0717375737234323	0.949596516203386	0.999978258352033	0.95120119077399	0.999994591104827	0.99999796732747	0.999987135602738	0.999897468211821	0.9999936777084	0.506617920533182	0.999987333563299	0.999910104571774	0.999992691332336	0.999986711577206	0.817964207802396	0.999998360714071	0.98403318725521	0.999993354412728	0.031314923330308	0.0680866475214656	0.0364462667416833	0.173199052557331	0.172207708763992	0.0917481577529344	0.150184891065516	0.135102552022308	0.705233274445258	0.0966522565496556	0.185011069691644	0.0979063267844825	0.165393622210077	0.343737282466612	0.120756764457839	0.260549318081562	0.048418943859301	0.999971161350269	1	0.928997168682729	0.999930613540863	0.864133628305176	0.979290719059859	0.999996312200706	0.341437625278285	0.999996214953133	0.99999683950779	0.91557923788184	0.978315009555275	0.559067138952522	0.999966353236697	0.780477580817964	0.999986948027264	0.999955853007544	0.999992110990345	0.99997483498586	0.999903545219701	0.999983303741555	0.99999428662826	0.465668361857509	0.999924738481671	0.999996736261262	0.999988689331298	0.999997143516587	0.952011933843798	0.999998853521537	0.999984209597031	0.999973595009524	1	0.999993145984952	1	0.999971795908327	0.999994126277219	0.332151009046863	0.999947213727935	0.9999773948017	1	0.999995866764996	0.692767276658085	1	0.920882864977358	0.999989830569547	0.999987991300796	0.999990571697027	0.99998618300518	0.999990485442987	0.619888179417379	0.999974027032732	0.999993249513274	0.999996017130357	0.99999078973944	0.999996317499098	1	0.999998106050022	0.999981090579572	0.99999979641021	0.999978762891825	0.999997497710665	0.583560085078896	0.999990509863215	0.999981108373585	0.999998805568106	1	0.999999315159193	0.999990263878704	0.999996148770859	0.999994374410122	0.999999386777286	0.999993843568785	0.584574666276721	0.999967586802231	0.999974698071145	0.999992819765523	0.999999919323184	0.9999418635408	0.999998712164614	0.999997809353943	0.999977230465657	0.999992713643334	0.571007031855856	0.999968535478283	0.999987235203252	0.999998937387999	0.999988885286837	0.999984832822421	0.999991286060252	0.999997904194491	0.999998087679413	0.543009379745506	0.999995712229444	0.999996387583667	0.999996965581046	0.999997092124042	0.999991114757211	1	0.99999466220446	0.999994396631431	0.51142329794386	0.600408710877765	0.52544941840643	0.598488640800449	0.945611228415714	0.509279305081413	0.80809816839801	0.371694105690143	0.999996870414058	0.999997214652585	0.999983705348242	0.999993707582552	0.99999536103402	0.999996131590622	0.999986159406608	0.999979009973648	0.999996937931899	0.999997603114109	0.99999196620531	0.999998889200693	0.999984870241098	0.999980509039065	0.999990458849227	0.999999663940757	0.999998182364375	0.999990809655115	0.999977587757838	0.99999520409311	0.999969546163065	1	0.999991143785547	0.999983315020432	0.999997283703375	0.999998381018993	0.999987438516518	0.999986793597685	2.7188	11.7085	13.429	47.1995	2.876	4.2536	37.748	0.0285	1.97075	0	5.21733333333333	3.25966666666667	6.3572	3.005	1.816	NA	2.599	2.983	4.28425	3.99333333333333	17.8146	1.792	10.0875	0.37325	no	nothing	nothing	nothing	0	0	none	none
16759	13	CHG	0.778404005142672	0.917573575963307	0.843839425167933	0.999927971495487	0.987233241021313	0.880676152556047	0.999933170316441	0.999986525875657	0.828948139264088	0.221962120085799	0.919051936246983	0.83035535731004	0.999961162278114	0.892766066296861	0.99988754619489	0.999999968960266	0.930637634975511	0.81134502893554	0.915426198815169	0.885983840564629	0.999963694668354	0.913378940727447	0.78865574020161	0.999977632400175	1	0.853706153690743	0.948494339374535	0.999839262055661	0.850859979349503	0.956316729123651	1	0.0469911954245735	0.999991735277732	0.999995541626212	0.999955149453784	0.999998960704614	0.808782990611557	0.775039292748659	0.999974378497213	0.999948185623694	0.999987262128526	0.999999547292182	0.653022904510625	0.999990225226671	0.356242665109274	0.999993091445956	0.959711036229336	0.999960349649373	1	0.937947799216626	0.999925217648301	0.999977998346167	0.118364151519709	0.999989234103762	0.99998991547877	0.999981698484999	0.999986162005794	0.860723619715039	0.999985714992993	0.999984080732201	0.999989910272055	0.999999637716467	0.999992070635473	1	0.99999086955575	0.773890472474232	0.916730786636772	0.992355640996801	0.999964457486241	0.916916689196204	0.980589265919884	0.999998081816644	0.072086122208208	0.999973369826568	0.999954662557589	0.999952623980642	0.999982499249933	0.869015993535198	0.860548513949344	0.999983643353466	0.999995487814491	0.999991784090225	0.999952843495361	0.744050511175461	0.999986406313421	0.44236079522382	0.9999760075744	0.937381066975365	0.999965846431491	0.999971945832348	0.863817740191559	0.2852555785587	0.966844698340187	0.890696657415118	0.999963713940627	0.92669579162557	1	0.999924898781037	0.965914509288935	0.864281777996531	0.948675851937089	0.936650161079713	0.999996629175037	0.960458725758424	0.828341181884448	1	0.999872601444417	0.999978258352033	0.939784556130805	0.142503602601517	0.99999796732747	0.964758879624425	0.999897468211821	0.9999936777084	0.974270753179777	0.951826260584347	0.999910104571774	0.947850668445598	0.999986711577206	0.999960899981497	0.895149297135204	0.999889603008579	0.593430829592742	0.962993148046856	0.992420898931126	1	0.097580722177875	0.999984894466255	0.999968773799744	0.996457588110334	0.999948531413442	0.892404568375885	0.857173354326775	0.999988757269722	0.999987472874852	1	0.999942370492236	0.743763950650506	0.999976281852985	0.46055812371386	0.999971161350269	0.833394299391953	0.20983469822841	0.94183653906351	0.828389253191227	0.999914534669278	0.890821574473955	0.999966067902458	0.99009371977202	0.922174141666681	0.792174211034014	0.889380288116598	0.89653069113481	0.935644950700925	0.915918575853034	0.671875090554355	0.993858140927486	0.225063425536317	0.99997483498586	0.999903545219701	0.999983303741555	0.99999428662826	0.999988943837929	0.999924738481671	0.999996736261262	0.999988689331298	0.999997143516587	0.999993868921958	0.999998853521537	0.999984209597031	0.855507242026692	0.0975865687601979	0.999993145984952	1	0.999971795908327	0.999994126277219	0.815973639971912	0.859195010749304	0.9999773948017	1	0.999995866764996	0.999964174771187	0.759667472562578	0.999980177848459	0.460951581790777	0.128436082027012	0.0541545947498467	0.436993787045258	0.0976948070259427	0.398788963393825	0.776680576973312	0.126628647017121	0.067080487610814	0.123385180168555	0.0671825216551448	0.789116786305405	0.135052677967025	0.999981090579572	0.99999979641021	0.999978762891825	0.999997497710665	0.866373220396259	0.999990509863215	0.999981108373585	0.999998805568106	1	0.999999315159193	0.997162396133921	0.999996148770859	0.783270052095946	0.999999386777286	0.999993843568785	0.846306396256157	0.999967586802231	0.999974698071145	0.999992819765523	0.999999919323184	0.9999418635408	0.999998712164614	0.999997809353943	0.764369871787237	0.999992713643334	0.999962164797115	0.999968535478283	0.999987235203252	0.999998937387999	0.999988885286837	0.999984832822421	0.999991286060252	0.999997904194491	0.999998087679413	0.842085582654662	0.999995712229444	0.999996387583667	0.999996965581046	0.999997092124042	0.999991114757211	0.98511812723656	0.99999466220446	0.709293252867258	0.999904007119519	0.857985358274906	0.81508421204712	0.862607613346822	0.874139443268103	1	0.873469139982285	0.869941004209391	0.999996870414058	0.999997214652585	0.999983705348242	0.999993707582552	0.99999536103402	0.999996131590622	0.999986159406608	0.999979009973648	0.999996937931899	0.999997603114109	0.99999196620531	0.999998889200693	0.952356138188033	0.999980509039065	0.999990458849227	0.979348598427904	0.999998182364375	0.685808447824245	0.999977587757838	0.99999520409311	0.999969546163065	0.904758723682359	0.999991143785547	0.999983315020432	0.872483083069473	0.999998381018993	0.999987438516518	0.986579222810087	10.6036	0.0725	0	0.27175	3.374	20	0.28725	4.61625	5.80575	NA	33.5283333333333	0	0.3726	5.52933333333333	0	NA	6.30425	0	0	0	0.275	10.9323333333333	NA	NA	no	nothing	nothing	nothing	0	0	none	none
16759	15	CHH	0.999956490798133	0.999981271994449	0.355958346436752	0.999927971495487	0.957009931802367	0.999990611796339	0.00154046856794494	0.999986525875657	1	0.999994685320319	0.276286789607356	0.999975118292688	0.226994224979676	0.833258635055722	5.89068411573748e-15	0.58069123140007	0.885037386749893	0.999999997962454	0.99996220465268	0.999999776160784	0.999963694668354	0.979663967535829	0.999949161111341	0.999977632400175	0.449621978521959	0.999879604916308	0.999940867870636	0.999839262055661	0.0042118965956553	0.99999963549555	1	0.999996451393306	0.337565290530832	0.999995541626212	0.281484074915	0.897545611929386	5.169160582079e-14	0.666485653357264	0.939151642152816	0.999948185623694	0.999987262128526	0.999999547292182	0.999996148804588	0.999990225226671	0.999943357609524	0.749669985657601	0.999962625140676	0.999960349649373	1	0.029309529155518	0.999925217648301	0.999977998346167	1	0.834203683456397	0.99998991547877	0.84294113391527	0.999986162005794	1.76482159314485e-12	0.999985714992993	0.999984080732201	0.999989910272055	0.999999637716467	0.999992070635473	1	0.99999086955575	0.999994024657002	0.629669504182016	0.644839846318938	0.628496695333284	0.266576272511942	0.438315244144733	0.501906407123345	0.648224129121699	0.999973369826568	0.501667984121632	0.999952623980642	0.999982499249933	4.04212618629962e-10	0.999968402777461	0.999983643353466	0.458801585460766	0.617572358745512	0.622857603664142	0.895552115477045	0.891260270671827	0.562318715268734	0.9999760075744	0.999917581772613	0.0186654226771318	0.999971945832348	1	0.99999318246211	0.503826214526919	0.999993800433397	0.447498829977664	0.978241415275882	1.1585872092218e-12	0.81374199900903	0.999991901076244	0.999964250931356	0.999993050861515	0.999976762212688	0.999996629175037	0.999979185366576	0.999994404383094	1	0.0128535102196881	0.963599589547644	0.975156488343703	0.999994591104827	0.539681761980384	0.999987135602738	0.474408731981489	0.991524230598628	2.72074512391293e-13	0.825068344669313	0.999153618339018	0.999992691332336	0.999986711577206	0.999960899981497	0.999998360714071	0.999889603008579	0.999993354412728	0.0195259725460474	0.999973321223022	1	0.999897235705174	0.497905863070684	0.999968773799744	0.413900167452039	0.955791692378158	1.221937054961e-12	0.7858737044861	0.979782982494415	0.999987472874852	1	0.999942370492236	1	0.999976281852985	0.999965789759461	0.00337750375792045	0.0180211991414821	0.0204052565237141	0.657026380860449	0.00297789906373455	0.599769676521928	0.146710091354655	2.2676892610915e-06	0.31470659180404	0.156191046632812	0.0049590682717379	0.0158783647727222	0.00633095085236605	0.065504887408809	0.0586237069403401	0.0124217666825057	0.999955853007544	0.999992110990345	0.387257905882091	0.999903545219701	0.348093970676566	0.974988298624158	2.45095832522589e-14	0.749930832607636	0.999996736261262	0.999988689331298	0.999997143516587	0.999993868921958	0.999998853521537	0.999984209597031	0.999973595009524	1	0.39888579054608	1	0.373089713280269	0.955854242317203	8.26294282396442e-12	0.731137174451795	0.978122822324608	1	0.999995866764996	0.999964174771187	1	0.999980177848459	0.999989830569547	0.617725603103175	0.999990571697027	0.662744528900032	0.999990485442987	1.70835429533427e-12	0.999974027032732	0.999993249513274	0.999996017130357	0.99999078973944	0.999996317499098	1	0.999998106050022	0.999981090579572	0.57086759053463	0.999978762891825	0.999997497710665	2.67454753431888e-08	0.999990509863215	0.999981108373585	0.503531837976229	0.700729873656085	0.74783062871291	0.937792373495749	0.999996148770859	0.661185687545935	0.863491461434995	0.999993843568785	1.34930988948344e-14	0.999967586802231	0.999974698071145	0.999992819765523	0.999999919323184	0.9999418635408	0.999998712164614	0.999997809353943	0.999977230465657	0.999992713643334	1.60568157867917e-08	0.999968535478283	0.999987235203252	0.642252564107002	0.825018936777195	0.899315606702481	0.999991286060252	0.999997904194491	0.76420187305602	9.60203661684467e-11	0.999995712229444	0.999996387583667	0.999996965581046	0.999997092124042	0.999991114757211	1	0.99999466220446	0.999994396631431	6.52088147220119e-10	8.91636926999899e-11	5.83309149191943e-14	7.6472928417953e-13	4.01217987019952e-14	1.80215748971205e-11	9.540170234386e-12	3.76859583789903e-13	0.999996870414058	0.999997214652585	0.999983705348242	0.999993707582552	0.99999536103402	0.999996131590622	0.999986159406608	0.999979009973648	0.999996937931899	0.999997603114109	0.99999196620531	0.999998889200693	0.999984870241098	0.999980509039065	0.999990458849227	0.999999663940757	0.999998182364375	0.999990809655115	0.999977587757838	0.99999520409311	0.999969546163065	1	0.999991143785547	0.999983315020432	0.999997283703375	0.999998381018993	0.999987438516518	0.999986793597685	0	0.0725	0.282333333333333	11.9565	0.23475	20	0.28725	27.52	0	NA	0.299	9.64866666666667	0.399	19.7973333333333	4.65266666666667	NA	4.884	4.555	0	0	0.368	1.90466666666667	NA	NA	no	nothing	nothing	nothing	0	0	none	none
16759	18	CHH	0.730483493916823	0.948461045432917	0.999996012125235	0.184658982771148	0.73650473593184	0.826528281576549	0.960604745279752	0.701409867714008	0.397089331892601	0.895676637596183	0.86999802186328	0.761812585914222	0.810487031880944	0.831273177611656	0.709493007432919	0.999999968960266	0.882537639895171	0.999999997962454	0.99996220465268	0.825388645009683	0.999963694668354	0.262676330118669	0.999949161111341	0.999977632400175	0.705581640598878	0.03124082752108	0.281472370974398	0.999839262055661	0.544064984673634	0.99999963549555	0.116402799221691	0.999996451393306	0.999991735277732	0.999995541626212	0.999955149453784	0.999998960704614	0.331850876773883	0.819326130340109	0.999974378497213	0.999948185623694	0.771154390021241	0.999999547292182	0.999996148804588	0.0448205713541779	0.999943357609524	0.93464402363627	0.11224163171618	0.557108215115555	1	0.779158510209105	0.999925217648301	0.238198890725949	1	0.999989234103762	0.99998991547877	0.999981698484999	0.999986162005794	0.445112537443083	0.999985714992993	0.999984080732201	0.999989910272055	0.999999637716467	0.999992070635473	1	0.250508983161458	0.999994024657002	0.291505165046628	0.847751268131485	0.819230563465627	0.99991038158371	0.682132961030523	0.489113774589135	0.848559738862384	0.870714196793315	0.735689047838411	0.783849537884	0.812253934949058	0.780165475145207	0.999968402777461	0.874663479301217	0.957396276426118	0.999991784090225	0.804056346892122	0.999985251266509	0.386944898754168	0.999971275094646	0.628757565598508	0.0710657627270545	0.407288698171804	0.0295572995102372	1	0.0770905202727871	0.0818189559231798	0.0240658909695066	0.0527893435098147	0.0627633839429949	0.862291998152692	0.460807390098396	0.0757212649712141	0.0989645520519588	0.466388539231812	0.0340319445301101	0.14889386507905	0.999979185366576	0.217533632328069	0.420184033453608	0.94261083500714	0.265975338627439	0.810906131828736	0.43700641828784	0.465908720409529	0.266330178678352	0.38116837486011	0.403114623273937	0.999994051731248	0.967208946630829	0.467735759582125	0.510516362037175	0.970950923104244	0.325383460798614	0.634582796089595	0.722958327976967	0.71847040155814	0.707026755500276	0.999973321223022	0.178775200435926	0.999897235705174	0.999984894466255	0.999968773799744	0.999862165409328	0.999948531413442	0.425205017208994	0.881960845837193	0.999988757269722	0.999987472874852	0.816649451935727	0.999942370492236	1	0.0939237700045007	0.999965789759461	0.50085278185511	0.57920030281641	0.639757666459306	0.68535460676552	0.477625664766845	0.559662185766498	0.620450528183251	0.875055906990892	0.999996214953133	0.67769448140308	0.716086161759681	0.999978301983196	0.569793292936717	0.818997352764273	0.45513799124997	0.896218749477992	0.108808860832177	0.999992110990345	0.99997483498586	0.999903545219701	0.999983303741555	0.99999428662826	0.302163205702387	0.91673055028848	0.999996736261262	0.999988689331298	0.876468420905721	0.999993868921958	0.999998853521537	0.0577770606827877	0.999973595009524	0.192536516718779	0.190445636759503	0.11092624166551	0.147896026647375	0.160556009321662	1	0.713702234371418	0.185947997878065	0.260551607130454	0.732640811966713	0.134218966552869	0.309745100436372	0.999980177848459	0.413114130337827	0.999987991300796	0.999990571697027	0.99998618300518	0.999990485442987	0.389292447120467	0.999974027032732	0.999993249513274	0.999996017130357	0.99999078973944	0.999996317499098	1	0.140361231314179	0.999981090579572	0.99999979641021	0.999978762891825	0.999997497710665	0.382337698916032	0.999990509863215	0.999981108373585	0.999998805568106	1	0.999999315159193	0.999990263878704	0.181028102139956	0.999994374410122	0.999999386777286	0.999993843568785	0.296318743653452	0.999967586802231	0.999974698071145	0.999992819765523	0.999999919323184	0.9999418635408	0.999998712164614	0.0981185608275509	0.999977230465657	0.999992713643334	0.311836001588449	0.999968535478283	0.999987235203252	0.999998937387999	0.999988885286837	0.999984832822421	0.999991286060252	0.176133549344232	0.999998087679413	0.349691640262376	0.999995712229444	0.999996387583667	0.999996965581046	0.999997092124042	0.999991114757211	1	0.130411273680566	0.999994396631431	0.856032788433818	0.365691922719939	0.470144708148854	0.885753396890215	0.341022008161074	0.520099978790354	0.904136062501323	0.614901599582237	0.999996870414058	0.999997214652585	0.999983705348242	0.999993707582552	0.99999536103402	0.999996131590622	0.999986159406608	0.999979009973648	0.999996937931899	0.999997603114109	0.99999196620531	0.213700412077506	0.999984870241098	0.999980509039065	0.999990458849227	0.999999663940757	0.300958054248754	0.999990809655115	0.999977587757838	0.99999520409311	0.999969546163065	1	0.999991143785547	0.129983181518772	0.999997283703375	0.295594822431859	0.999987438516518	0.628291716480053	10.5838	0.145	0.423666666666667	6.533	46.027	29.7836	0.28725	12.46775	0	NA	0.299	0	0.3726	0	0	NA	8.65375	0	2.26075	11.194	0.275	1.90466666666667	NA	NA	no	nothing	nothing	nothing	0	0	none	none
16759	19	CHH	0.999956490798133	0.932147786569851	0.999996012125235	0.999927971495487	0.982090496933518	3.00515555006859e-07	0.256722496770914	0.999986525875657	1	0.999994685320319	0.999998431523547	0.999975118292688	0.999961162278114	0.940170036221364	0.911716129678602	0.745349596382763	0.999999988654523	0.999999997962454	0.0307463882647283	0.999999776160784	0.959143071681908	0.99998551229728	0.999949161111341	0.985105881597523	1	0.999879604916308	1	2.33721104396133e-06	0.355507949312992	0.99999963549555	1	0.999996451393306	0.999991735277732	0.999995541626212	0.999955149453784	0.993051109864735	0.94793607821975	0.830689691087961	0.999974378497213	0.999948185623694	0.0450087754074873	0.999999547292182	0.999996148804588	0.999990225226671	0.999943357609524	0.999993091445956	0.999962625140676	0.999960349649373	0.000817036854368086	0.890514623124488	0.999925217648301	0.999977998346167	1	0.999989234103762	0.99998991547877	0.999981698484999	0.999986162005794	0.999998511211837	0.999985714992993	0.999984080732201	0.999989910272055	0.557893014741383	0.999992070635473	1	0.99999086955575	0.999994024657002	0.999979294762274	0.999972584737608	1.63587707006927e-05	0.515195932804592	0.999996866979831	0.999998081816644	0.999997923449719	0.999973369826568	0.999954662557589	0.999952623980642	0.999982499249933	0.999997366612758	0.944497419784221	0.999983643353466	0.999995487814491	0.0998720960261597	0.999952843495361	0.999985251266509	0.999986406313421	0.999971275094646	0.9999760075744	5.43176932776799e-05	0.57568562848325	0.999971945832348	1	0.99999318246211	0.999987635125645	0.999993800433397	0.999963713940627	0.999984600121045	1	0.959176067875003	0.999991901076244	0.999964250931356	0.132261571656444	0.999976762212688	0.999996629175037	0.999979185366576	0.999994404383094	9.73856540533576e-06	0.500900947697405	0.982369492469623	0.993913336262773	0.999994591104827	0.99999796732747	0.999987135602738	0.992395632978962	0.9999936777084	0.999177682005564	0.915442969884293	0.999910104571774	0.999992691332336	0.108632076615867	0.999960899981497	0.999998360714071	0.999889603008579	0.999993354412728	0.00530004421204079	1.24862510215818e-06	5.9268273182991e-05	4.71399932738077e-05	4.11567150214829e-05	7.4161022407443e-07	5.64899292056153e-06	0.000472148899257248	0.00823301400277062	0.00183160745950872	2.50987906598002e-05	3.31741852714356e-06	0.252378387683791	2.12351529480406e-06	0.000495216915426688	3.2177767880179e-05	1.77492225946499e-05	0.322796201930923	0.393578787935969	0.518750334051625	0.534962225889871	0.320365159999302	0.370766640101516	0.808598049211239	0.821613672064661	0.977291096415608	0.515370468122177	0.314589572727956	0.602056727707271	0.4310810421542	0.793614221325392	0.501984478898675	0.422731540385861	0.999955853007544	0.999992110990345	0.99997483498586	0.999903545219701	0.999983303741555	0.99999428662826	0.917973554788701	0.921200115313715	0.999996736261262	0.999988689331298	0.0513042463102965	0.999993868921958	0.999998853521537	0.999984209597031	0.999973595009524	1	0.999993145984952	1	0.999971795908327	0.999994126277219	0.92948729362139	0.870254326631452	0.9999773948017	1	0.080053027637235	0.999964174771187	1	0.999980177848459	0.999989830569547	0.999987991300796	0.999990571697027	0.99998618300518	0.999990485442987	1	0.999974027032732	0.999993249513274	0.999996017130357	0.162428674653898	0.999996317499098	1	0.999998106050022	0.999981090579572	0.99999979641021	0.999978762891825	0.999997497710665	0.987008673947026	0.999990509863215	0.999981108373585	0.999998805568106	0.180060947041437	0.999999315159193	0.999990263878704	0.999996148770859	0.999994374410122	0.999999386777286	0.999993843568785	0.999975413654351	0.999967586802231	0.999974698071145	0.999992819765523	0.0905498902522264	0.9999418635408	0.999998712164614	0.999997809353943	0.999977230465657	0.999992713643334	0.92178315897338	0.999968535478283	0.999987235203252	0.999998937387999	0.121865016039889	0.999984832822421	0.999991286060252	0.999997904194491	0.999998087679413	0.999953599412029	0.999995712229444	0.999996387583667	0.999996965581046	0.436755709312063	0.999991114757211	1	0.99999466220446	0.999994396631431	0.999904007119519	0.973200875178909	0.973067274718405	0.312948893734685	0.999979580922071	1	0.99539102573037	0.969282403344177	0.999996870414058	0.999997214652585	0.974551212454165	0.999993707582552	0.99999536103402	0.999996131590622	0.999986159406608	0.999979009973648	0.19367261029357	0.999997603114109	0.99999196620531	0.999998889200693	0.999984870241098	0.104347674531887	0.999990458849227	0.999999663940757	0.999998182364375	0.999990809655115	0.141309672097569	0.427740287944234	0.233290562059322	0.170024778381637	0.999991143785547	0.999983315020432	0.999997283703375	0.999998381018993	0.999987438516518	0.999986793597685	0	0.0725	2.26	0.27175	0.25375	20	30.30475	8.237	0	NA	0.299	0	0.3726	0	1.97566666666667	NA	3.9835	0	0	16.3006666666667	0.2762	1.90466666666667	NA	NA	no	nothing	nothing	nothing	0	0	none	none
16759	21	CHH	0.671396501715306	0.999981271994449	0.698808437107103	0.94471883212814	0.632945099526423	0.999990611796339	0.937733073742066	0.866454102377697	0.30374245816656	0.970618335480975	0.999998431523547	0.716817255812864	0.995979344213992	0.804676123566779	0.653178771150825	0.965069677478741	0.999999988654523	0.999999997962454	0.776445683656202	0.935123950808533	0.999963694668354	0.87700165708377	0.782562820240648	0.999977632400175	1	0.970035492265924	1	0.860454018135395	0.457571247102215	0.99999963549555	0.0504010695646586	0.999996451393306	0.999991735277732	0.999995541626212	0.999955149453784	0.999998960704614	1	0.999974644981928	0.999974378497213	0.949888048096231	0.999987262128526	0.999999547292182	0.999996148804588	0.999990225226671	0.999943357609524	0.999993091445956	0.999962625140676	0.997736511170038	1	0.915032171627028	0.999925217648301	0.304784847349789	1	0.999989234103762	0.99998991547877	0.999981698484999	0.999986162005794	0.931891419751188	0.999985714992993	0.999984080732201	0.999989910272055	0.999999637716467	0.999992070635473	1	0.99999086955575	0.999994024657002	0.993248380681251	0.999972584737608	0.887175660352511	0.514168734240634	0.999996866979831	0.0605602543423111	0.999997923449719	0.999973369826568	0.999954662557589	0.999952623980642	0.999982499249933	0.999997366612758	0.999968402777461	0.999983643353466	0.953059813874518	0.999991784090225	0.999952843495361	0.999985251266509	0.999986406313421	0.999971275094646	0.953004079990785	0.999917581772613	0.75339765273866	0.999971945832348	0.148875762196558	0.99999318246211	0.999987635125645	0.999993800433397	0.999963713940627	0.999984600121045	0.931648893207049	0.999924898781037	0.999991901076244	0.999964250931356	0.999993050861515	0.999976762212688	0.999996629175037	0.999979185366576	0.999994404383094	0.855131968479687	0.448688785626902	0.999978258352033	0.0443273726042769	0.999994591104827	0.99999796732747	0.999987135602738	0.999897468211821	0.9999936777084	0.999994051731248	0.999987333563299	0.999910104571774	0.873176292482403	0.999986711577206	0.999960899981497	0.999998360714071	0.999889603008579	0.999993354412728	0.869170244011632	0.981154748029076	0.213354998409617	0.999897235705174	0.999984894466255	0.8699290909334	0.999862165409328	0.925455915486039	0.826278269175028	0.999998254747654	0.999988757269722	0.999987472874852	0.883023759792077	0.999942370492236	1	0.986348007437582	0.912128165050748	0.631515652809287	0.539093899413056	0.682184581399086	0.830312467046754	0.409176099665277	0.741453489538858	0.570420922442979	0.472191291451542	0.741667678823207	0.838408067906817	0.76605322734404	0.512642342833572	0.653185171256348	0.746376118692765	0.61688492803285	0.517259379165741	0.110212314596271	0.999992110990345	0.99997483498586	0.999903545219701	0.999983303741555	0.99999428662826	0.999988943837929	0.999924738481671	0.999996736261262	0.999988689331298	0.999997143516587	0.999993868921958	0.999998853521537	0.999984209597031	0.999973595009524	0.165613074758966	0.228377837993642	0.0448075983441875	0.202711777466102	0.0896062452293809	0.0755405948745368	0.149899749395825	0.248136620446585	0.224367271366574	0.078804350900237	0.109492758470742	0.191798959973769	0.102818618054077	0.0679393219206675	0.999987991300796	0.999990571697027	0.99998618300518	0.999990485442987	1	0.999974027032732	0.999993249513274	0.999996017130357	0.99999078973944	0.999996317499098	1	0.999998106050022	0.999981090579572	0.99999979641021	0.999978762891825	0.999997497710665	0.99814108241679	0.999990509863215	0.999981108373585	0.999998805568106	1	0.999999315159193	0.999990263878704	0.999996148770859	0.999994374410122	0.999999386777286	0.999993843568785	0.999975413654351	0.999967586802231	0.999974698071145	0.999992819765523	0.999999919323184	0.9999418635408	0.999998712164614	0.999997809353943	0.999977230465657	0.999992713643334	0.999962164797115	0.999968535478283	0.999987235203252	0.999998937387999	0.999988885286837	0.999984832822421	0.999991286060252	0.999997904194491	0.999998087679413	0.999953599412029	0.999995712229444	0.999996387583667	0.999996965581046	0.999997092124042	0.999991114757211	1	0.99999466220446	0.999994396631431	0.995912350190026	0.982706276231132	0.875932463574352	0.999979256330036	0.998035166967795	1	0.999923811285805	0.999996887020117	0.999996870414058	0.999997214652585	0.999983705348242	0.999993707582552	0.99999536103402	0.999996131590622	0.999986159406608	0.999979009973648	0.999996937931899	0.999997603114109	0.99999196620531	0.999998889200693	0.999984870241098	0.999980509039065	0.999990458849227	0.999999663940757	0.999998182364375	0.999990809655115	0.999977587757838	0.99999520409311	0.999969546163065	1	0.999991143785547	0.999983315020432	0.999997283703375	0.999998381018993	0.999987438516518	0.999986793597685	8.251	0.1585	4.09466666666667	0.15075	3.24275	0.1384	5.58925	11.885	1.4775	31.9673333333333	1.51	2.51566666666667	0.4444	2.093	0.108333333333333	NA	1.66175	2.19533333333333	4.5135	0	1.607	1.81166666666667	0.71825	0.188	no	nothing	nothing	nothing	0	0	none	none
16759	25	CHH	0.99503663681582	0.973891400816527	0.0116363035439302	0.729669000404209	0.427402835266619	0.356158995466642	0.602113961283954	0.658859063694413	0.369340670218162	0.500071743740555	0.835478145861119	0.398247192520141	0.489817913169367	0.52848453373656	0.403134733467811	0.470972110396915	0.589669516391641	0.352978220927491	0.486562481219834	0.63806145233986	0.83634128971655	0.420641890432209	0.999949161111341	0.999977632400175	0.00440230487192106	0.975628387117262	0.737023828511452	0.650180262766941	0.431208164373384	0.927350279861017	0.640984420797856	0.786170248247353	0.999991735277732	0.738006808505392	0.771864597263689	0.811837186347792	0.653518863948239	0.775406219137245	0.854018643458267	0.64452747206345	0.759490737144072	0.928755104275606	0.999996148804588	0.734136583321237	0.999943357609524	0.00778367325829681	0.999962625140676	0.994271761989056	0.927086368040768	0.47057908243978	0.999925217648301	0.976981373632681	1	0.999989234103762	0.99998991547877	0.999981698484999	0.999986162005794	0.871560901573616	0.999985714992993	0.999984080732201	0.999989910272055	0.999999637716467	0.999992070635473	1	0.99999086955575	0.999994024657002	0.000755416051428212	4.34056455665978e-05	3.65542943360979e-05	0.256728776442332	0.000391671518216357	8.50357642070298e-05	0.000226042371733994	0.00264005501722632	2.07609023485145e-05	0.00018518943440112	0.000251766548183635	0.000472389680911073	5.40631455973609e-05	0.000344582589876482	3.6526016140528e-05	0.000208271467109202	0.000143194682255208	0.00257145853942388	4.90389235027115e-05	0.012822706988983	0.975789704198598	0.913488035982555	0.221739572994403	0.999971945832348	0.904162217337134	0.990376540590628	0.999987635125645	0.97724431447878	0.962221483890737	0.995849256236772	0.898481792039719	0.979120603043431	0.999991901076244	0.908433677336948	0.9728463874959	0.999976762212688	0.999996629175037	0.969221778559524	0.980451490273637	1	0.0759002190547715	0.999978258352033	0.999972420570454	0.999994591104827	0.99999796732747	0.999987135602738	0.999897468211821	0.9999936777084	0.999994051731248	0.999987333563299	0.999910104571774	0.999992691332336	0.999986711577206	0.999960899981497	0.999998360714071	0.999889603008579	0.726239863074458	0.063058805234731	0.978471726179599	1	0.999897235705174	0.999984894466255	0.999968773799744	0.999862165409328	0.999948531413442	1	0.999998254747654	0.999988757269722	0.999987472874852	1	0.999942370492236	1	0.999976281852985	0.61784105134398	0.169309688113722	0.0645403937498546	0.108306654273422	0.313053272694132	0.0487774041714571	0.0930466477785618	0.118103186488304	0.0953901632837357	0.0791239614655525	0.134778413762729	0.0514157977996065	0.101848654435281	0.121983373918905	0.283874815671892	0.0665003056867795	0.551558989874479	0.999955853007544	0.999992110990345	0.99997483498586	0.999903545219701	0.999983303741555	0.99999428662826	0.975565674429786	0.999924738481671	0.999996736261262	0.999988689331298	0.999997143516587	0.999993868921958	0.999998853521537	0.999984209597031	0.999973595009524	1	0.999993145984952	1	0.999971795908327	0.999994126277219	1	0.999947213727935	0.9999773948017	1	0.999995866764996	0.999964174771187	1	0.999980177848459	0.700661128553145	0.999987991300796	0.999990571697027	0.99998618300518	0.999990485442987	1	0.999974027032732	0.999993249513274	0.999996017130357	0.99999078973944	0.999996317499098	1	0.999998106050022	0.999981090579572	0.99999979641021	0.999978762891825	0.999997497710665	0.991277909509955	0.999990509863215	0.999981108373585	0.999998805568106	1	0.999999315159193	0.999990263878704	0.999996148770859	0.999994374410122	0.999999386777286	0.999993843568785	0.999975413654351	0.999967586802231	0.999974698071145	0.999992819765523	0.999999919323184	0.9999418635408	0.999998712164614	0.999997809353943	0.999977230465657	0.999992713643334	0.999962164797115	0.999968535478283	0.999987235203252	0.999998937387999	0.999988885286837	0.999984832822421	0.999991286060252	0.999997904194491	0.999998087679413	0.999953599412029	0.999995712229444	0.999996387583667	0.999996965581046	0.999997092124042	0.999991114757211	1	0.99999466220446	0.999994396631431	0.999904007119519	0.999980965904522	1	0.999979256330036	0.999979580922071	1	0.999923811285805	0.590358677764465	0.999996870414058	0.999997214652585	0.999983705348242	0.999993707582552	0.99999536103402	0.999996131590622	0.999986159406608	0.999979009973648	0.999996937931899	0.999997603114109	0.99999196620531	0.999998889200693	0.999984870241098	0.999980509039065	0.999990458849227	0.999999663940757	0.999998182364375	0.999990809655115	0.999977587757838	0.99999520409311	0.999969546163065	1	0.999991143785547	0.999983315020432	0.999997283703375	0.999998381018993	0.999987438516518	0.999986793597685	8.2504	5.5615	3.23266666666667	31.03375	2.2495	0.202	0.1515	14.59825	1.3735	0.0553333333333333	0.135333333333333	1.63533333333333	0.4444	0.0206666666666667	0.108333333333333	NA	0	0.09	0	0	1.1904	1.46533333333333	0.05675	8.27075	no	nothing	nothing	nothing	0	0	none	none
16759	29	CHH	0.320383503931395	0.999981271994449	0.395887798778469	0.463073805667357	0.624352957150657	0.727062399693822	0.427310395695976	0.320227991983149	0.433870506588033	0.508834349630873	0.901990257276924	0.623126760697907	0.999961162278114	0.911084679637287	0.945911094339076	0.876836144619882	0.530868982540595	0.805750569699908	0.492684928052312	0.354808261957987	0.682009363624751	0.447245655430306	0.999949161111341	0.88852873219066	1	0.999879604916308	0.917754466327009	0.893797928577156	1	0.99999963549555	1	0.999996451393306	0.993208216858196	0.999995541626212	0.413179107738952	0.965787882669101	0.798146459456211	0.999974644981928	0.999974378497213	0.910283161537945	0.999987262128526	0.999999547292182	0.999996148804588	0.999990225226671	0.609823468766537	0.946993090135297	0.962702854333464	0.999960349649373	1	0.927520056304048	0.970655451652549	0.93670454022942	1	0.999989234103762	0.99998991547877	0.999981698484999	0.999986162005794	0.999998511211837	0.999985714992993	0.999984080732201	0.999989910272055	0.999999637716467	0.999992070635473	1	0.99999086955575	0.999994024657002	0.999979294762274	0.964465577581306	0.945942104305621	0.99991038158371	0.999996866979831	0.999998081816644	0.999997923449719	0.999973369826568	0.999954662557589	0.503594242956489	0.999982499249933	0.857302952728398	0.999968402777461	0.999983643353466	0.95949556834966	0.999991784090225	0.999952843495361	0.999985251266509	0.999986406313421	0.689225861999475	0.993431784664445	0.972835013204471	0.999965846431491	0.999971945832348	1	0.99999318246211	0.999987635125645	0.999993800433397	0.557437794262957	0.999984600121045	0.881951505197581	0.999924898781037	0.999991901076244	0.987707719583943	0.999993050861515	0.999976762212688	0.999996629175037	0.999979185366576	0.74222065855863	1	0.978827660309478	0.893396638679617	0.916273284202359	0.999994591104827	0.99999796732747	0.999987135602738	0.714468828158494	0.9999936777084	0.987291294989749	0.999987333563299	0.990877128344158	0.999992691332336	0.978637479837266	0.951452927854222	0.999998360714071	0.96013641475604	0.86070726196827	0.980061496840712	0.873344468315441	0.892837354627675	0.977465330328383	0.999984894466255	0.999968773799744	0.757433721536393	0.999948531413442	1	0.999998254747654	0.970108467655593	0.999987472874852	0.94855119377558	0.925387219162337	1	0.934807318943088	0.911385127634615	0.999971161350269	1	0.999919447378689	0.999930613540863	0.999975805099194	0.483203353149325	0.975030181181604	0.882772076663374	0.997076177697947	0.99999683950779	0.901343088486321	0.999978301983196	0.999986674020806	0.999966353236697	0.999998646744617	0.6564399589244	0.999955853007544	0.999992110990345	0.99997483498586	0.999903545219701	0.515633858038149	0.99999428662826	0.786452465822214	0.999924738481671	0.999996736261262	0.999988689331298	0.999997143516587	0.999993868921958	0.999998853521537	0.999984209597031	0.743712115958698	1	0.999993145984952	1	0.536667320550477	0.999994126277219	0.809036871985021	0.999947213727935	0.9999773948017	1	0.999995866764996	0.999964174771187	1	0.999980177848459	0.720404621378242	0.999987991300796	0.999990571697027	0.828369833450407	0.999990485442987	0.899307751778944	0.999974027032732	0.999993249513274	0.999996017130357	0.99999078973944	0.999996317499098	1	0.999998106050022	0.999981090579572	0.99999979641021	0.999978762891825	0.999997497710665	0.999867060919966	0.999990509863215	0.999981108373585	0.999998805568106	1	0.999999315159193	0.999990263878704	0.999996148770859	0.999994374410122	0.999999386777286	0.999993843568785	0.999975413654351	0.999967586802231	0.999974698071145	0.999992819765523	0.999999919323184	0.9999418635408	0.999998712164614	0.999997809353943	0.999977230465657	0.999992713643334	0.91238711634132	0.999968535478283	0.999987235203252	0.999998937387999	0.999988885286837	0.966780563806692	0.999991286060252	0.999997904194491	0.999998087679413	0.999953599412029	0.999995712229444	0.999996387583667	0.999996965581046	0.999997092124042	0.999991114757211	1	0.99999466220446	0.999994396631431	0.999904007119519	0.847999347327738	1	0.850915960094434	0.834516818885159	1	0.826093495141709	0.999996887020117	0.999996870414058	0.999997214652585	0.999983705348242	0.999993707582552	0.99999536103402	0.999996131590622	0.999986159406608	0.999979009973648	0.999996937931899	0.999997603114109	0.99999196620531	0.999998889200693	0.999984870241098	0.999980509039065	0.999990458849227	0.999999663940757	0.999998182364375	0.999990809655115	0.999977587757838	0.99999520409311	0.999969546163065	1	0.999991143785547	0.999983315020432	0.999997283703375	0.999998381018993	0.999987438516518	0.999986793597685	20.1426	0.07175	10.1796666666667	0.27175	0.19525	20.0814	2.8815	1.044	0	NA	0.299	5.616	3.5742	20.8103333333333	6.89166666666667	NA	3.96175	0	6.77375	0	0.1526	1.66666666666667	NA	NA	no	nothing	nothing	nothing	0	0	none	none
16759	31	CG	0.993425102883146	0.778300544299417	0.999996012125235	0.631447608180308	0.891895392407489	0.982011594336441	0.750734326148063	0.841183176726566	0.552893770972791	0.999994685320319	0.71808961291601	0.65068880044307	0.999961162278114	0.666950933861752	0.453545918075813	0.999999968960266	0.999999988654523	0.580978744489704	0.714495581714461	0.999999776160784	0.994296094485025	0.621880578632972	0.722671345065307	0.993482231912531	1	0.911299091202132	0.694490961169845	0.808821304158688	0.987374287340999	0.99999963549555	0.829342662942279	0.999996451393306	0.952812968984792	0.96163885283251	0.963590707482018	0.46473920704752	0.290799854708853	0.999974644981928	0.999974378497213	0.883745734769271	0.965394952013298	0.999999547292182	0.999996148804588	0.913412413721535	0.990805825933217	0.852283305696757	0.999962625140676	0.504581671845184	0.5868620619007	0.999996423948573	0.999925217648301	0.999977998346167	1	0.999989234103762	0.99998991547877	0.999981698484999	0.371988574775492	0.12667571698213	0.999985714992993	0.999984080732201	0.999989910272055	0.999999637716467	0.999992070635473	1	0.99999086955575	0.999994024657002	0.727823007713105	0.901553122496252	0.981181658507321	0.841200263189378	0.885984036781949	0.620185020892882	0.999997923449719	0.794780153547351	0.729818578399731	0.999952623980642	0.693831328231749	0.471046423341871	0.999968402777461	0.999983643353466	0.656218615048511	0.781011659230784	0.999952843495361	0.999985251266509	0.720530708031612	0.793904982151347	0.343304889677509	0.467688791856912	0.999965846431491	0.999971945832348	1	0.92473709174174	0.999987635125645	0.999993800433397	0.623389394057322	0.17942726973395	0.108021610935783	0.99940965294798	0.999991901076244	0.999964250931356	0.999993050861515	0.772769805262058	0.999996629175037	0.999979185366576	0.999994404383094	1	0.485076681458569	0.525209860926483	0.28278790126912	0.813961938309021	0.44309562929766	0.307383655717662	0.999897468211821	0.927048323859882	0.748187258654866	0.79232445849606	0.803412735580158	0.290370641768532	0.423023829865239	0.901052598473282	0.691043105722433	0.324303404974489	0.405061866705716	0.638952668431159	0.645756016595018	0.372021304357393	0.886516695047628	0.532472471190524	0.402365256497485	0.999862165409328	0.8538439833355	0.682847905722473	0.876948769869751	0.877537021021601	0.364274716555017	0.493203009507946	0.979418432801472	0.758463492820321	0.418725585873713	0.49055048288997	0.999971161350269	0.938137137566608	0.968731241642529	0.999930613540863	0.999975805099194	0.68740626376121	0.283295167241229	0.179310164551161	0.999996214953133	0.99999683950779	0.958590756417347	0.999978301983196	0.844322504276182	0.999966353236697	0.984920941437385	0.999986948027264	0.999955853007544	0.999992110990345	0.99997483498586	0.999903545219701	0.950473365185161	0.368258748715677	0.177665134177814	0.999924738481671	0.999996736261262	0.999988689331298	0.999997143516587	0.999993868921958	0.999998853521537	0.999984209597031	0.999973595009524	0.970738337692731	0.999993145984952	1	0.578080391153745	0.138532841381786	0.0899451819718762	0.999947213727935	0.9999773948017	1	0.999995866764996	0.750622331457392	1	0.999980177848459	0.999989830569547	0.999987991300796	0.999990571697027	0.99998618300518	0.720151690232515	0.350564434848773	0.999974027032732	0.999993249513274	0.999996017130357	0.99999078973944	0.999996317499098	1	0.999998106050022	0.999981090579572	0.99999979641021	0.999978762891825	0.309837480374646	0.107852402155034	0.999990509863215	0.999981108373585	0.999998805568106	1	0.999999315159193	0.999990263878704	0.999996148770859	0.999994374410122	0.999999386777286	0.238177535590378	0.0765315045210439	0.999967586802231	0.999974698071145	0.999992819765523	0.999999919323184	0.9999418635408	0.999998712164614	0.999997809353943	0.999977230465657	0.999992713643334	0.738908629558822	0.999968535478283	0.999987235203252	0.999998937387999	0.999988885286837	0.999984832822421	0.999991286060252	0.999997904194491	0.999998087679413	0.999953599412029	0.799100740751045	0.822345928938088	0.213545796851755	0.320450021187143	0.983519832795963	0.574066862052632	0.245312445383456	0.329628774121313	0.283871097360356	0.300311848874568	0.07156143403325	0.10412396519753	0.415844032641583	0.2394286281599	0.0728035374725294	0.100269878306286	0.999996870414058	0.999997214652585	0.999983705348242	0.999993707582552	0.99999536103402	0.999996131590622	0.999986159406608	0.999979009973648	0.999996937931899	0.999997603114109	0.99999196620531	0.999998889200693	0.999984870241098	0.999980509039065	0.999990458849227	0.999999663940757	0.999998182364375	0.999990809655115	0.999977587757838	0.99999520409311	0.999969546163065	1	0.999991143785547	0.999983315020432	0.999997283703375	0.999998381018993	0.999987438516518	0.999986793597685	8.1	4.1545	0.0716666666666667	9.603	0.15375	12.9526	9.68275	1.733	1.3295	0	2.347	0	0.4444	9.726	14.3346666666667	NA	2.731	2.52	0	0	5.9688	1.792	0	0.1865	no	nothing	nothing	nothing	0	0	none	none
16759	32	CG	0.999956490798133	0.189200040272992	0.999996012125235	0.000596919382042707	0.980413652839322	0.0181151638892489	0.0630395579643729	0.999986525875657	1	0.999994685320319	0.999998431523547	0.999975118292688	0.999961162278114	0.999992395640441	0.907797867251753	0.310936789774357	0.999999988654523	0.999999997962454	0.99996220465268	0.481427000902373	0.851300089886295	0.99998551229728	0.457416066236479	0.256475364994405	1	0.00161229323206705	1	0.0335790281268768	0.110584803197919	0.99999963549555	1	0.999996451393306	0.999991735277732	0.999995541626212	0.999955149453784	0.999998960704614	0.944731353253497	0.39041772683291	0.999974378497213	0.999948185623694	0.999987262128526	0.592168673746901	0.910019269100079	0.999990225226671	0.548423539274434	0.399061810154004	0.589573502156962	0.415435011135426	0.968020688600652	0.999996423948573	0.272768852822428	0.303862709399967	0.526795489053715	0.848381108894515	0.439139439896234	0.47307601786808	0.467172207810843	0.652939439545723	0.999985714992993	0.633867869836548	0.385673510318894	0.79118893193739	0.999992070635473	1	0.551445161532425	0.999994024657002	0.00559320150111995	0.999972584737608	0.0734918483954073	0.20878708505002	0.999996866979831	0.999998081816644	0.999997923449719	0.999973369826568	0.999954662557589	0.999952623980642	0.999982499249933	0.999997366612758	0.559086748648469	0.999983643353466	0.999995487814491	0.999991784090225	0.758937806883748	0.999985251266509	0.999986406313421	0.692580770234714	0.00496769462262509	0.815185411705401	0.457676581914196	0.00137818380517509	0.00723467588016761	0.0100684704140048	0.0254494227764188	0.00153317249695543	0.00321415353626294	0.00527737296335893	0.104654063606599	0.375744438579099	0.00740927861164398	0.00235105516493753	0.0178370607080739	0.0681201053717112	0.0688903344634483	0.0050982104771336	0.225025657596303	0.0735108843108641	0.193032656218386	0.981672621016895	0.993557419907611	0.999994591104827	0.99999796732747	0.999987135602738	0.991859150523597	0.9999936777084	0.998174844544325	0.555910025016889	0.999910104571774	0.999992691332336	0.999986711577206	0.728346046704941	0.994452593022701	0.999889603008579	0.672870541464377	0.923195584419882	0.0295836032450498	0.0663581538866638	0.0978231571214768	0.181645202459645	0.0315767943472707	0.0434212731774285	0.0625228129295558	0.336621436887	0.828905827592464	0.0814380010056343	0.0355954714388808	0.136689310688694	0.376291211464927	0.325774035976425	0.0600928735444286	0.611234417247878	0.0977770155197118	0.167580277945386	0.239066358897115	0.389459917977697	0.102858520980113	0.131332633504735	0.178281807939102	0.558176460757365	0.999996214953133	0.214258732548539	0.106935614548824	0.315898991298282	0.667408601582671	0.572636457589681	0.164417576451708	0.85929290273704	0.999955853007544	0.999992110990345	0.99997483498586	0.999903545219701	0.999983303741555	0.99999428662826	0.914651327769342	0.449660759906545	0.999996736261262	0.999988689331298	0.999997143516587	0.65955050049989	0.992110844579303	0.999984209597031	0.65188381949822	1	0.999993145984952	1	0.999971795908327	0.999994126277219	0.926591357445095	0.46643134343668	0.9999773948017	1	0.999995866764996	0.70133688191397	0.989423337397945	0.999980177848459	0.61519564814136	0.999987991300796	0.999990571697027	0.99998618300518	0.999990485442987	1	0.824472241099874	0.999993249513274	0.999996017130357	0.99999078973944	0.999996317499098	1	0.999998106050022	0.999981090579572	0.99999979641021	0.999978762891825	0.999997497710665	0.999867060919966	0.999990509863215	0.999981108373585	0.999998805568106	1	0.999999315159193	0.999990263878704	0.999996148770859	0.999994374410122	0.999999386777286	0.999993843568785	0.999975413654351	0.863313421615182	0.999974698071145	0.999992819765523	0.999999919323184	0.9999418635408	0.999998712164614	0.999997809353943	0.999977230465657	0.999992713643334	0.917980314231668	0.87409261643217	0.999987235203252	0.999998937387999	0.999988885286837	0.999984832822421	0.999991286060252	0.999997904194491	0.999998087679413	0.962645594431359	0.747496640876553	0.999996387583667	0.999996965581046	0.999997092124042	0.999991114757211	1	0.99999466220446	0.938764458447671	0.788927139569495	0.970808506404156	0.968706229123099	0.999979256330036	0.98956379112499	1	0.951101973375667	0.918602761882228	0.999996870414058	0.737001041155583	0.999983705348242	0.999993707582552	0.99999536103402	0.950936202986479	0.999986159406608	0.999979009973648	0.999996937931899	0.999997603114109	0.99999196620531	0.999998889200693	0.999984870241098	0.999980509039065	0.999990458849227	0.999999663940757	0.999998182364375	0.935344641771137	0.999977587757838	0.99999520409311	0.999969546163065	1	0.999991143785547	0.999983315020432	0.999997283703375	0.999998381018993	0.999987438516518	0.999986793597685	0	0.07175	11.5283333333333	0.27175	20.38525	20	12.00875	10.52425	0	NA	0.299	0.567333333333333	0.3906	0	0	NA	5.82125	0	0	0.757666666666667	5.677	2.19966666666667	NA	NA	no	nothing	nothing	nothing	0	0	none	none
16759	33	CHH	0.999956490798133	0.919136771654364	0.984088364962029	0.983074711734159	0.939816337479484	0.999990611796339	0.908201083872054	0.340597670663391	1	0.893965728782001	0.999998431523547	0.979850233761021	0.999961162278114	0.903762960010808	0.0292460597816298	0.999999968960266	0.999999988654523	0.775727700055092	0.99996220465268	0.78992756798604	0.999963694668354	0.806166829095328	0.999949161111341	0.976726753003879	1	0.963998739641086	0.997145009349164	0.995615394456081	0.981350816650241	0.345363733413356	1	0.962287706182224	0.999991735277732	0.999995541626212	0.999955149453784	0.958206931211074	0.0300362152639666	0.999974644981928	0.999974378497213	0.857697394723834	0.999987262128526	0.881200745475784	0.999996148804588	0.897021498743277	0.999943357609524	0.999993091445956	0.744590259688534	0.999960349649373	0.779382336890994	0.999996423948573	0.206679739528823	0.983509701812936	1	0.999989234103762	0.99998991547877	0.999981698484999	0.999986162005794	0.00963962717177574	0.999985714992993	0.999984080732201	0.999989910272055	0.999999637716467	0.999992070635473	1	0.99999086955575	0.999994024657002	0.829917050694512	0.999972584737608	0.867020542217235	0.99991038158371	0.218266584869657	0.999998081816644	0.999997923449719	0.999973369826568	0.999954662557589	0.999952623980642	0.999982499249933	0.0169760107552281	0.999968402777461	0.999983643353466	0.999995487814491	0.999991784090225	0.999952843495361	0.999985251266509	0.999986406313421	0.999971275094646	0.765959104742468	0.999917581772613	0.765628493733796	0.633683871413648	1	0.663250838184141	0.999987635125645	0.757870797090854	0.999963713940627	0.710342703566886	0.0731339739751789	0.931452087104855	0.979836631531426	0.539145224810221	0.999993050861515	0.555482623083987	0.916629686961266	0.594996691793712	0.830971119313398	0.82474001774899	0.999872601444417	0.170053113402859	0.964841403073436	0.999994591104827	0.99999796732747	0.999987135602738	0.990795708325996	0.9999936777084	0.0126403264769492	0.999987333563299	0.999910104571774	0.960415381096203	0.999986711577206	0.973132194327215	0.999998360714071	0.982414554675682	0.999993354412728	0.84281604657727	0.555116712340674	1	0.693968317390208	0.999984894466255	0.7834787034517	0.999862165409328	0.741283804810492	0.0612970522505535	0.953372527929276	0.986435383836638	0.563148437519544	1	0.602151697238485	0.924939832581919	0.63203837368048	0.840405760530325	0.185048684874438	0.927737376159138	0.999919447378689	0.999930613540863	0.999975805099194	0.950558106691343	0.999996312200706	0.0151470035954351	0.999996214953133	0.99999683950779	0.949826651327879	0.999978301983196	0.977764581531406	0.999966353236697	0.979745635608443	0.999986948027264	0.442384476796651	0.174600166833337	0.534850092007328	0.186013635852879	0.695566560708804	0.187265607484959	0.329352055322583	0.366882195608501	0.510739774437176	0.108003904937113	0.550350238854176	0.0839573288661925	0.3681049836843	0.11504696868383	0.272687590162949	1	0.999993145984952	1	0.999971795908327	0.999994126277219	0.04076036902257	0.999947213727935	0.9999773948017	0.958655660185558	0.999995866764996	0.927176869996738	1	0.932474240177997	0.999989830569547	0.999987991300796	0.999990571697027	0.99998618300518	0.999990485442987	0.00935533670759637	0.999974027032732	0.999993249513274	0.999996017130357	0.99999078973944	0.999996317499098	1	0.999998106050022	0.999981090579572	0.99999979641021	0.999978762891825	0.999997497710665	0.0327732140189353	0.999990509863215	0.999981108373585	0.999998805568106	1	0.999999315159193	0.999990263878704	0.999996148770859	0.999994374410122	0.999999386777286	0.999993843568785	0.00831930760588651	0.999967586802231	0.999974698071145	0.999992819765523	0.999999919323184	0.9999418635408	0.999998712164614	0.999997809353943	0.999977230465657	0.999992713643334	0.0436067502537413	0.999968535478283	0.999987235203252	0.999998937387999	0.999988885286837	0.999984832822421	0.999991286060252	0.999997904194491	0.999998087679413	0.00921782597711361	0.999995712229444	0.999996387583667	0.999996965581046	0.999997092124042	0.999991114757211	1	0.99999466220446	0.999994396631431	0.0169593169421127	0.0259624826030015	0.00476304644286355	0.0310607387990541	0.0038948178163956	0.0209646049727165	0.00467302856156982	0.0115642020102087	0.999996870414058	0.999997214652585	0.999983705348242	0.999993707582552	0.99999536103402	0.999996131590622	0.999986159406608	0.999979009973648	0.999996937931899	0.999997603114109	0.99999196620531	0.999998889200693	0.999984870241098	0.999980509039065	0.999990458849227	0.999999663940757	0.999998182364375	0.999990809655115	0.999977587757838	0.99999520409311	0.999969546163065	1	0.999991143785547	0.999983315020432	0.999997283703375	0.999998381018993	0.999987438516518	0.999986793597685	5.82	5.178	0.0716666666666667	1.6945	8.0335	1.739	8.9945	1.621	25.26475	6.424	0.150333333333333	3.916	0.9896	3.54866666666667	0.107666666666667	NA	2.3685	2.41266666666667	0	4.47766666666667	0	1.792	0	0.91975	no	nothing	nothing	nothing	0	0	none	none
16759	37	CHH	0.817066328005261	0.999981271994449	0.999996012125235	0.00434997408442717	0.999940400504223	0.524793650379315	0.999933170316441	0.999986525875657	1	0.299668317889924	0.935874439235062	0.999975118292688	0.999961162278114	0.999992395640441	0.99988754619489	0.999999968960266	0.999999988654523	0.999999997962454	0.99996220465268	0.999999776160784	0.999963694668354	0.99998551229728	0.999949161111341	0.999977632400175	1	0.0740632803619549	0.945215280816776	0.977583540058353	0.896111887122826	0.989136659090238	0.612961130827157	0.771314923801198	0.999991735277732	0.93541269594248	0.999955149453784	0.823862264540018	0.669416418785601	0.789747018162868	0.864053124570564	0.66415791866683	0.999987262128526	0.691402070349985	0.999996148804588	0.708214037714032	0.999943357609524	0.999993091445956	0.107034596322962	0.999960349649373	0.967458733825555	0.999996423948573	0.999925217648301	0.935278708841825	0.938349122880155	0.999989234103762	0.99998991547877	0.999981698484999	0.999986162005794	0.864985667552439	0.999985714992993	0.999984080732201	0.999989910272055	0.999999637716467	0.999992070635473	1	0.99999086955575	0.999994024657002	0.0275746014895167	0.999972584737608	0.793488956923147	0.99991038158371	0.999996866979831	0.85034362024822	0.530494881510925	0.999973369826568	0.999954662557589	0.999952623980642	0.999982499249933	0.889430491272123	0.985049633110391	0.999983643353466	0.903905669937406	0.999991784090225	0.935081374294617	0.999985251266509	0.945412166284279	0.999971275094646	0.0151290441914049	0.197923972575756	0.0144728177513686	0.0226575955522462	0.0031896512826649	0.585631010463939	0.174649521345999	0.00691029028000193	0.0613473773959952	0.0103638540124253	0.0102692730157652	0.00418634855525007	0.0124870070532083	0.00288968345983805	0.0990277143251923	0.00151848611160215	0.0465931721451499	0.0028546515651147	0.0418829218279375	0.722237851645772	0.999872601444417	0.999978258352033	0.843543307258921	0.45679531229058	0.99999796732747	0.999987135602738	0.999897468211821	0.985692480425257	0.896968573267418	0.962343293054155	0.990876373314727	0.870739358779158	0.999986711577206	0.900157635269589	0.999998360714071	0.915071192099954	0.999993354412728	0.706851570557867	0.752467977481577	0.368059157890846	0.924729376829853	0.999984894466255	0.597125654494867	0.857820718588127	0.5441512212487	0.450418054124102	0.501524545594459	0.600789138044108	0.366348280866029	0.939963411837905	0.381164942090362	0.802763996270325	0.41851041436978	0.846841015342429	0.999971161350269	0.884928815319197	0.390915387326453	0.962212753740174	0.999975805099194	0.999914534669278	0.997362233137776	0.952294374051729	0.981769244483759	0.99999683950779	0.899326473917918	0.999978301983196	0.939744367725605	0.999966353236697	0.941639619364505	0.999986948027264	0.956770079840888	0.593904705950263	0.99997483498586	0.999903545219701	0.999983303741555	0.99999428662826	0.934429191660401	0.999924738481671	0.999996736261262	0.999988689331298	0.999997143516587	0.999993868921958	0.999998853521537	0.999984209597031	0.999973595009524	0.193039168449368	0.774983919891147	1	0.999971795908327	0.999994126277219	1	0.999947213727935	0.9999773948017	1	0.958587398802566	0.999964174771187	1	0.999980177848459	0.997977947067942	0.999987991300796	0.557983008773198	0.960370524228988	0.384163585047312	0.212275116221401	0.368683635469925	0.483051803538924	0.28559720378619	0.99999078973944	0.273301339952138	0.743675041068176	0.310270096953959	0.864680396393611	0.99999979641021	0.999978762891825	0.999997497710665	0.723917377498192	0.999990509863215	0.999981108373585	0.999998805568106	1	0.999999315159193	0.999990263878704	0.999996148770859	0.999994374410122	0.999999386777286	0.999993843568785	0.999975413654351	0.999967586802231	0.999974698071145	0.999992819765523	0.999999919323184	0.9999418635408	0.999998712164614	0.999997809353943	0.999977230465657	0.999992713643334	0.946445345366805	0.999968535478283	0.999987235203252	0.999998937387999	0.999988885286837	0.999984832822421	0.999991286060252	0.999997904194491	0.999998087679413	0.999953599412029	0.999995712229444	0.999996387583667	0.999996965581046	0.999997092124042	0.999991114757211	1	0.99999466220446	0.999994396631431	0.999904007119519	0.999980965904522	1	0.845253462930811	0.999979580922071	1	0.999923811285805	0.897975090365458	0.999996870414058	0.999997214652585	0.999983705348242	0.999993707582552	0.99999536103402	0.999996131590622	0.999986159406608	0.999979009973648	0.999996937931899	0.999997603114109	0.99999196620531	0.999998889200693	0.999984870241098	0.999980509039065	0.999990458849227	0.999999663940757	0.999998182364375	0.999990809655115	0.999977587757838	0.99999520409311	0.999969546163065	1	0.999991143785547	0.999983315020432	0.999997283703375	0.999998381018993	0.999987438516518	0.999986793597685	1.5398	6.43975	2.72766666666667	1.737	26.348	2.3418	8.65575	1.9515	2.47025	0	11.3506666666667	3.75233333333333	0.9558	2.47166666666667	0.107666666666667	NA	0	0.0896666666666667	0	3.99333333333333	0	1.792	0	2.52575	no	nothing	nothing	nothing	0	0	none	none
16759	38	CHG	0.261633582145601	0.997781004226915	0.981024426561528	0.828841572435949	0.259769057171201	0.999990611796339	0.26183731769668	0.999986525875657	0.00550929547314673	0.0789756168456843	0.999998431523547	0.779567142671089	0.13616138188719	0.999992395640441	0.432060240735275	0.999999968960266	0.999999988654523	0.999999997962454	0.99996220465268	0.999999776160784	0.999963694668354	0.8828021642424	0.999949161111341	0.849485797472349	0.548655378529019	0.743566835727411	1	0.422780278331348	1	0.381905878949198	0.37940628710614	0.897730266838244	0.696759045659784	0.855861381547535	0.99120897341732	0.811573423136945	1	0.604023179575167	0.819310286569371	0.417047036227628	0.465673864645139	0.465300056204574	0.68312740864842	0.850563656988061	0.460544980361925	0.999993091445956	0.999962625140676	0.858636111710524	1	0.814626021201982	0.999925217648301	0.110694818805761	0.569159981807611	0.999989234103762	0.99998991547877	0.910630545472854	0.999986162005794	0.862640794220128	0.999985714992993	0.999984080732201	0.999989910272055	0.999999637716467	0.999992070635473	1	0.99999086955575	0.999994024657002	0.999979294762274	0.568287232355549	0.999964457486241	0.566827535098357	0.999996866979831	0.0330115139809531	0.229667337303555	0.999973369826568	0.999954662557589	0.338090652293602	0.999982499249933	0.689038629784353	0.999968402777461	0.999983643353466	0.999995487814491	0.999991784090225	0.999952843495361	0.999985251266509	0.999986406313421	0.999971275094646	0.754642260847304	0.946696512912202	0.740648510619871	0.908639957963499	0.0705415170223131	0.356073276119102	0.999987635125645	0.999993800433397	0.487082409936546	0.999984600121045	0.849810071878601	0.999924898781037	0.999991901076244	0.928320123372786	0.964264355652538	0.999976762212688	0.999996629175037	0.999979185366576	0.988813791282565	0.452165231030732	0.999872601444417	0.391254683824461	0.316914306979408	0.789939838880066	0.714560391657299	0.813201563299098	0.887026543927006	0.80880074473313	0.999994051731248	0.6173189223973	0.810648647280412	0.424909598168313	0.491267099632928	0.469543123294105	0.704677840043359	0.83488101856125	0.470062572477946	0.462540362920875	0.999973321223022	0.0183005642099739	0.156830830419773	0.999984894466255	0.880183119460606	0.219386945102246	0.999948531413442	0.585906226249039	0.999998254747654	0.999988757269722	0.999987472874852	1	0.999942370492236	1	0.964294208028856	0.999965789759461	0.37549198538987	0.371585388358467	0.793654249747274	0.672436713590348	0.736361373434907	0.878104843441436	0.748779945627102	0.999966067902458	0.567714781800395	0.75809363636653	0.367832250774295	0.437773726638202	0.429108687466762	0.627696182881887	0.776678880189927	0.428617283978719	0.0131097399015888	0.157935536834117	0.99997483498586	0.999903545219701	0.256367868770044	0.99999428662826	0.510241683782683	0.999924738481671	0.999996736261262	0.999988689331298	0.999997143516587	0.999993868921958	0.999998853521537	0.999984209597031	0.999973595009524	1	0.0611671183505632	0.0798380909046507	0.999971795908327	0.0957722508809975	0.327235940538138	0.028781521258385	0.0913815539679933	0.021792583300003	0.0229454037307162	0.0144729034655595	0.0601892627893937	0.0928415025956731	0.0172917940477795	0.410163198002076	0.633676035429652	0.99998618300518	0.512495873793104	0.723610379741651	0.321431607847018	0.568153059608296	0.226534647668886	0.239171301254483	0.220711386288794	0.396503597645107	0.639674219648857	0.225939991711438	0.99999979641021	0.703974746392439	0.999997497710665	0.724738904787624	0.999990509863215	0.999981108373585	0.999998805568106	1	0.999999315159193	0.999990263878704	0.999996148770859	0.999994374410122	0.999999386777286	0.999993843568785	0.936342737667285	0.999967586802231	0.999974698071145	0.999992819765523	0.999999919323184	0.9999418635408	0.999998712164614	0.999997809353943	0.999977230465657	0.829353410213575	0.810952801794928	0.71219804901091	0.999987235203252	0.51818836781281	0.541737021372042	0.584228904191972	0.663803539085675	0.999997904194491	0.525598821754973	0.839066536190965	0.999995712229444	0.999996387583667	0.999996965581046	0.999997092124042	0.999991114757211	1	0.99999466220446	0.999994396631431	0.652842840633989	0.815792308766098	0.493665001728042	0.523127000914838	0.58205196759873	0.734433714210259	0.897572373606442	0.54001135712991	0.999996870414058	0.999997214652585	0.999983705348242	0.999993707582552	0.99999536103402	0.999996131590622	0.999986159406608	0.999979009973648	0.999996937931899	0.999997603114109	0.99999196620531	0.999998889200693	0.999984870241098	0.999980509039065	0.999990458849227	0.999999663940757	0.999998182364375	0.999990809655115	0.999977587757838	0.99999520409311	0.999969546163065	1	0.999991143785547	0.999983315020432	0.999997283703375	0.999998381018993	0.999987438516518	0.999986793597685	0.0172	13.26225	2.954	1.5015	4.204	13.504	0.3625	12.36025	0.10425	36.704	24.3733333333333	1.33533333333333	3.9382	20.0023333333333	2.62266666666667	NA	0.71425	2.179	NA	0	0.6946	1.44933333333333	6.2065	0.1865	no	nothing	nothing	nothing	0	0	none	none
16759	40	CHG	0.793767537356862	0.127493694613989	0.999996012125235	0.25143457449723	0.176506562739446	0.392033849626908	0.299111066255667	0.206050357800478	0.126535404024809	0.129708545652379	0.136693491233391	0.484728838914546	0.104818352752735	0.111112903131331	0.99988754619489	0.795419558914456	0.642742215064147	0.301382541752713	0.379800117671684	0.161017276944377	0.233631564091832	0.99998551229728	0.106971894009913	0.518741517221063	0.870124433601918	0.734957809770457	0.646026684723799	0.87532346426717	0.797765724553268	0.698538840590676	0.43810053132218	0.516285824820408	0.531117692670038	0.999995541626212	0.446052975227291	0.481022462640644	0.99378429353457	0.999974644981928	0.999974378497213	0.819645530534262	0.864539366744421	0.671612161239449	0.689066278760545	0.999990225226671	0.46512108351367	0.20792794312509	0.999962625140676	0.999960349649373	0.885645595881551	0.902152921854702	0.999925217648301	0.999977998346167	1	0.999989234103762	0.99998991547877	0.999981698484999	0.999986162005794	0.355096750582439	0.999985714992993	0.999984080732201	0.999989910272055	0.999999637716467	0.999992070635473	1	0.671782706985607	0.999994024657002	0.366990591313609	0.289702082951703	0.521300924863023	0.438092988824356	0.311350071163181	0.178407103699811	0.197676868524059	0.216018176301087	0.614529880001296	0.16310843431607	0.177872797630828	0.999997366612758	0.894121809449861	0.75502911301794	0.406015125647686	0.489752672712618	0.263885520952456	0.323978327559414	0.999986406313421	0.172115099258022	0.9999760075744	0.999917581772613	0.999965846431491	0.999971945832348	0.948547284358192	0.99999318246211	0.999987635125645	0.981875691547364	0.974874144963019	0.997234846796263	0.577261349366849	0.967438284926337	0.999991901076244	0.999964250931356	0.999993050861515	0.999976762212688	0.999996629175037	0.623818930467837	0.999994404383094	0.996124406731374	0.999872601444417	0.999978258352033	0.912916676479632	0.999994591104827	0.995696829483569	0.90448766856207	0.93698129920996	0.979565729529877	0.533516484404412	0.919294532978681	0.999910104571774	0.999992691332336	0.999986711577206	0.999960899981497	0.999998360714071	0.548111839538156	0.962587248645383	0.999984320835149	0.995484835608461	0.780989146970833	0.859593834525455	0.88077497042352	0.999968773799744	0.802712753659535	0.84235235587494	0.714594941667458	0.999998254747654	0.999988757269722	0.999987472874852	1	0.99902695014801	1	0.74525475005326	0.816077588078411	0.999971161350269	0.790407622179802	0.863820646982626	0.898695298242108	0.980617260527051	0.796966534799088	0.847516980001826	0.659448630051533	0.972617882111537	0.99999683950779	0.999973100000361	0.999978301983196	0.999986674020806	0.999966353236697	0.644700780669186	0.818380324005912	0.999955853007544	0.999992110990345	0.99997483498586	0.999903545219701	0.999983303741555	0.99999428662826	0.535616487344226	0.999924738481671	0.999996736261262	0.999988689331298	0.999997143516587	0.999993868921958	0.999998853521537	0.704886761905194	0.999973595009524	1	0.999993145984952	0.813476310638129	0.999971795908327	0.999994126277219	0.344059038849661	0.767832131720621	0.939885862974266	1	0.999995866764996	0.999964174771187	1	0.375507280504402	0.999989830569547	0.999987991300796	0.999990571697027	0.99998618300518	0.999990485442987	0.366303919635653	0.999974027032732	0.999993249513274	0.999996017130357	0.99999078973944	0.999996317499098	1	0.588943476439063	0.999981090579572	0.99999979641021	0.999978762891825	0.999997497710665	0.362662516696572	0.999990509863215	0.999981108373585	0.999998805568106	1	0.999999315159193	0.999990263878704	0.686568376872712	0.999994374410122	0.999999386777286	0.999993843568785	0.816304069710063	0.999967586802231	0.999974698071145	0.999992819765523	0.999999919323184	0.9999418635408	0.999998712164614	0.999997809353943	0.999977230465657	0.999992713643334	0.301847438463103	0.999968535478283	0.999987235203252	0.999998937387999	0.999988885286837	0.999984832822421	0.999991286060252	0.762027517056898	0.999998087679413	0.335195809760318	0.999995712229444	0.999996387583667	0.999996965581046	0.999997092124042	0.999991114757211	1	0.577320172497575	0.999994396631431	0.92982525465087	0.811018770745982	0.603119249342588	0.617579576975745	0.490599349376447	0.480914637083736	0.999923811285805	0.317193552988678	0.999996870414058	0.999997214652585	0.999983705348242	0.999993707582552	0.99999536103402	0.999996131590622	0.999986159406608	0.999979009973648	0.999996937931899	0.999997603114109	0.99999196620531	0.999998889200693	0.999984870241098	0.999980509039065	0.999990458849227	0.999999663940757	0.999998182364375	0.999990809655115	0.999977587757838	0.99999520409311	0.999969546163065	1	0.999991143785547	0.999983315020432	0.999997283703375	0.861007326303677	0.999987438516518	0.787789214009244	31.8264	20.71775	0	32.358	2.06175	20.1	7.613	7.57925	5.56825	NA	0.299	0	15.8112	0	0	NA	8.98025	11.3863333333333	7.46175	6.06066666666667	3.6314	1.90466666666667	NA	NA	no	nothing	nothing	nothing	0	0	none	none
16759	44	CHH	0.562848502005729	0.94400396761529	0.999996012125235	0.555980537037467	0.702224200634952	0.997906429142324	0.999933170316441	0.414153177290537	1	0.602982663614732	0.615095709124161	0.879167285655322	0.671002015521967	0.562102708495702	0.99988754619489	0.999999968960266	0.699507673085792	0.92286015026933	0.589751344286135	0.91032437093215	0.932950864462632	0.543187425183179	0.543638304869151	0.999977632400175	0.536323715410754	0.999879604916308	1	0.435345992468309	0.673570336477059	0.99999963549555	0.808071674607976	0.999996451393306	0.999991735277732	0.999995541626212	0.999955149453784	0.999998960704614	0.896330354805271	0.951108030683156	0.999974378497213	0.999948185623694	0.999987262128526	0.999999547292182	0.999996148804588	0.999990225226671	0.999943357609524	0.916941844228463	0.999962625140676	0.999960349649373	0.803868857429233	0.957215115774451	0.999925217648301	0.999977998346167	1	0.999989234103762	0.99998991547877	0.999981698484999	0.999986162005794	0.999998511211837	0.999985714992993	0.999984080732201	0.999989910272055	0.999999637716467	0.999992070635473	1	0.99999086955575	0.999994024657002	0.547747096111453	0.687696524325492	0.999964457486241	0.99991038158371	0.404730093995301	0.999998081816644	0.560221649128042	0.600977665261453	0.824557720438214	0.629450707539499	0.536590948420577	0.961797874952858	0.999968402777461	0.671586301875289	0.849491959245619	0.561702742224927	0.868408883238367	0.87596429533808	0.528568678427343	0.519249415414229	0.9999760075744	0.455221545796729	0.678260760049365	0.999971945832348	0.784580644624797	0.99999318246211	0.999987635125645	0.984095982387649	0.999963713940627	0.999984600121045	0.869664947586471	0.918185007027274	0.999991901076244	0.973340936205735	0.999993050861515	0.986733440098504	0.999996629175037	0.999979185366576	0.999994404383094	0.594575160510266	0.811066333975956	0.90338601934932	0.895901879859988	0.999994591104827	0.99999796732747	0.999987135602738	0.999897468211821	0.988963742453247	0.973936978919159	0.986210507597962	0.999910104571774	0.999992691332336	0.985856935301384	0.999960899981497	0.999998360714071	0.970178664046399	0.973240834638739	0.974846399189991	0.317973928798201	0.970732891112094	0.436675305435114	0.48223090228153	0.667508569645478	0.491245081580928	0.422773390086038	0.879047440777721	0.967453777649249	0.542842241465848	0.692692968600593	0.428005231005754	0.72182931126794	0.729728951284932	0.407261544932419	0.39466316018756	0.513194478090621	1	0.632568497345569	0.686390497923048	0.86657346819827	0.67620736769754	0.630364787841672	0.999966067902458	0.999996214953133	0.739261944213579	0.886103898676608	0.6218942737648	0.913369132014844	0.910823243639673	0.602495786783791	0.594866893725578	0.721253631770388	0.999992110990345	0.99997483498586	0.999903545219701	0.999983303741555	0.99999428662826	0.772357814397527	0.949014193160766	0.999996736261262	0.999988689331298	0.999997143516587	0.999993868921958	0.999998853521537	0.999984209597031	0.999973595009524	0.911406822207754	0.84453580853151	1	0.976176632364756	0.841669744546632	1	0.999947213727935	0.933852494362207	1	0.886360000737969	0.999964174771187	1	0.848532795519058	0.852131068245477	0.999987991300796	0.999990571697027	0.99998618300518	0.999990485442987	0.880305510270124	0.999974027032732	0.999993249513274	0.999996017130357	0.99999078973944	0.999996317499098	1	0.999998106050022	0.999981090579572	0.99999979641021	0.999978762891825	0.999997497710665	0.840676633862829	0.999990509863215	0.999981108373585	0.999998805568106	1	0.999999315159193	0.999990263878704	0.999996148770859	0.999994374410122	0.999999386777286	0.999993843568785	0.999975413654351	0.999967586802231	0.999974698071145	0.999992819765523	0.999999919323184	0.9999418635408	0.999998712164614	0.999997809353943	0.999977230465657	0.999992713643334	0.8862153381023	0.999968535478283	0.999987235203252	0.999998937387999	0.999988885286837	0.999984832822421	0.999991286060252	0.999997904194491	0.999998087679413	0.81848623990348	0.999995712229444	0.999996387583667	0.999996965581046	0.999997092124042	0.999991114757211	1	0.99999466220446	0.999994396631431	0.999904007119519	0.88577254901394	1	0.837359154847988	0.999979580922071	1	0.814107344012113	0.812394076583486	0.999996870414058	0.999997214652585	0.999983705348242	0.999993707582552	0.99999536103402	0.999996131590622	0.999986159406608	0.999979009973648	0.999996937931899	0.999997603114109	0.99999196620531	0.999998889200693	0.999984870241098	0.999980509039065	0.999990458849227	0.999999663940757	0.999998182364375	0.999990809655115	0.999977587757838	0.99999520409311	0.999969546163065	1	0.999991143785547	0.999983315020432	0.999997283703375	0.999998381018993	0.999987438516518	0.999986793597685	20	1.23075	5.46233333333333	22.2825	0.196	4.1106	16.49775	11.8615	0	NA	0.299	0	7.453	0.613333333333333	0	NA	7.29775	0.366333333333333	8.369	0	5.6318	5.27566666666667	NA	NA	no	nothing	nothing	nothing	0	0	none	none
16759	46	CHH	0.999956490798133	0.999981271994449	0.964707785055747	0.55753981833594	0.990431091443257	0.92558941410408	0.0835448669038235	0.873253661111265	0.0412381156755325	0.999994685320319	0.871877899514307	0.999975118292688	0.999961162278114	0.999992395640441	0.927479113400992	0.705935332674816	0.910513304189099	0.999999997962454	0.99996220465268	0.609560532823159	0.930056367602486	0.923530109649313	0.999949161111341	0.999977632400175	1	0.664666093232034	1	0.981198193866632	0.141176053283073	0.949446633257962	0.064539403696824	0.999996451393306	0.941131807306915	0.999995541626212	0.999955149453784	0.999998960704614	0.961134878317254	0.79172732618315	0.972546093308628	0.999948185623694	0.999987262128526	0.721502706632308	0.990302273675257	0.988273957949274	0.999943357609524	0.999993091445956	0.810301282180524	0.999960349649373	1	0.259185543891259	0.999925217648301	0.113368769579836	1	0.999989234103762	0.99998991547877	0.999981698484999	0.999986162005794	0.986827565910294	0.999985714992993	0.999984080732201	0.999989910272055	0.999999637716467	0.999992070635473	1	0.99999086955575	0.999994024657002	0.872050119295947	0.999972584737608	0.999964457486241	0.327545735633249	0.999996866979831	0.148291190422274	0.999997923449719	0.999973369826568	0.999954662557589	0.999952623980642	0.999982499249933	0.999997366612758	0.97013481639029	0.999983643353466	0.999995487814491	0.999991784090225	0.943482776720262	0.999985251266509	0.999986406313421	0.999971275094646	0.779936169205678	0.903560932458161	0.749507222203165	0.962169561179973	0.445842252417127	0.844276391790078	0.999987635125645	0.704439235060316	0.691412060433795	0.75390935191072	0.975318389816533	0.999924898781037	0.999991901076244	0.643740778599922	0.79095094552708	0.999976762212688	0.999996629175037	0.999979185366576	0.752101061184093	1	0.225291684943568	0.989276280277497	0.107148305505309	0.999994591104827	0.987357627575093	0.999987135602738	0.996513654029728	0.9999936777084	0.999994051731248	0.881298635982579	0.994980190387836	0.999992691332336	0.999986711577206	0.816565787429051	0.999998360714071	0.999889603008579	0.999993354412728	0.398036600114673	0.999973321223022	0.182603226604499	0.999897235705174	0.999984894466255	0.999968773799744	0.949316780379436	0.999948531413442	1	0.970949211306164	0.999988757269722	0.962317576121165	1	0.939742816331376	1	0.999976281852985	0.999965789759461	0.402573731925348	0.845140579143473	0.291882013469201	0.693547286629994	0.119990956697014	0.157220110802021	0.216355114323504	0.586698632052784	0.807634463029113	0.674067064440412	0.132131386590251	0.249464765760081	0.626132000403338	0.554836205831806	0.520695797518285	0.204767274849111	0.217189750790482	0.999992110990345	0.99997483498586	0.999903545219701	0.999983303741555	0.99999428662826	0.999988943837929	0.999924738481671	0.999996736261262	0.999988689331298	0.999997143516587	0.999993868921958	0.999998853521537	0.999984209597031	0.999973595009524	0.144709227040381	0.427335183354528	0.0642355330426249	0.0723207923461574	0.094219569475023	0.339436042032314	0.583880975522882	0.415983926093931	0.0660443525951127	0.118227120278663	0.420368346286149	0.33496144644833	0.315779092294297	0.0952420168598952	0.999987991300796	0.999990571697027	0.99998618300518	0.999990485442987	1	0.999974027032732	0.999993249513274	0.999996017130357	0.99999078973944	0.999996317499098	1	0.999998106050022	0.999981090579572	0.99999979641021	0.999978762891825	0.999997497710665	0.999867060919966	0.999990509863215	0.999981108373585	0.999998805568106	1	0.999999315159193	0.999990263878704	0.999996148770859	0.999994374410122	0.999999386777286	0.999993843568785	0.999975413654351	0.999967586802231	0.999974698071145	0.999992819765523	0.999999919323184	0.9999418635408	0.999998712164614	0.999997809353943	0.999977230465657	0.999992713643334	0.935176032072264	0.999968535478283	0.999987235203252	0.999998937387999	0.999988885286837	0.999984832822421	0.999991286060252	0.999997904194491	0.999998087679413	0.979386887324545	0.999995712229444	0.999996387583667	0.999996965581046	0.999997092124042	0.999991114757211	1	0.99999466220446	0.999994396631431	0.992910777389495	0.999980965904522	0.989090854111872	0.999979256330036	0.999979580922071	1	0.999923811285805	0.98534856613277	0.999996870414058	0.999997214652585	0.999983705348242	0.999993707582552	0.99999536103402	0.999996131590622	0.999986159406608	0.999979009973648	0.999996937931899	0.999997603114109	0.99999196620531	0.999998889200693	0.999984870241098	0.999980509039065	0.999990458849227	0.999999663940757	0.999998182364375	0.999990809655115	0.999977587757838	0.99999520409311	0.999969546163065	1	0.999991143785547	0.999983315020432	0.999997283703375	0.999998381018993	0.999987438516518	0.999986793597685	0	0.07175	0	0.3955	2.3225	20	12.78575	12.396	2.38625	NA	0.299	2.355	0.368	0	0	NA	3.96175	1.705	0	0	4.424	1.90466666666667	NA	NA	no	nothing	nothing	nothing	0	0	none	none
16759	47	CHH	0.999956490798133	0.999981271994449	0.674664643110372	0.716009167837048	0.999940400504223	0.7961913231713	0.999933170316441	0.946330372853695	0.649535404871528	0.999994685320319	0.76107969043993	0.999975118292688	0.780773122313148	0.999992395640441	0.704209873609692	0.87694192280212	0.875504546241679	0.999999997962454	0.99996220465268	0.999999776160784	0.999963694668354	0.675736623448151	0.999949161111341	0.999977632400175	0.739515114787398	0.785438857470539	1	0.852008324155889	1	0.981277892370941	0.697066142564908	0.999996451393306	0.81314017908164	0.999995541626212	0.829307332805289	0.999998960704614	0.742353037361931	0.931055149728271	0.909575750229192	0.999948185623694	0.999987262128526	0.999999547292182	0.999996148804588	0.74459784693255	0.999943357609524	0.999993091445956	0.999962625140676	0.999960349649373	1	0.999996423948573	0.999925217648301	0.999977998346167	1	0.999989234103762	0.99998991547877	0.999981698484999	0.999986162005794	0.965035324689805	0.999985714992993	0.999984080732201	0.999989910272055	0.999999637716467	0.999992070635473	1	0.99999086955575	0.999994024657002	0.999979294762274	0.72673853344909	0.999964457486241	0.73371567516976	0.99016771853449	0.999998081816644	0.610868765174149	0.999973369826568	0.888218278212379	0.999952623980642	0.999982499249933	0.999997366612758	0.999968402777461	0.999983643353466	0.999995487814491	0.992472315099794	0.805890636240887	0.999985251266509	0.999986406313421	0.981354363171507	0.76271307255486	0.999917581772613	0.766390212510828	0.999971945832348	1	0.633827084518296	0.999987635125645	0.910268501185467	0.999963713940627	0.999984600121045	1	0.999924898781037	0.999991901076244	0.999964250931356	0.999993050861515	0.835736634353778	0.999996629175037	0.999979185366576	0.999994404383094	0.847697757717063	0.999872601444417	0.934297921525446	0.675258361127326	0.999994591104827	0.792361282797774	0.999987135602738	0.78192810120999	0.9999936777084	0.737148925108281	0.889863555198994	0.874528756115684	0.962607456869447	0.999986711577206	0.999960899981497	0.999998360714071	0.708303259901079	0.999993354412728	0.866034250213489	0.999973321223022	1	0.694039447004618	0.999984894466255	0.954550746680325	0.999862165409328	0.999948531413442	1	0.999998254747654	0.999988757269722	0.999987472874852	1	0.875445513919664	1	0.999976281852985	0.999965789759461	0.925313060593563	0.648153946957143	0.996426418107953	0.766686071357702	0.999975805099194	0.719254202996431	0.999996312200706	0.735137066753997	0.853233553586199	0.837478233567845	0.908968960409641	0.999978301983196	0.999986674020806	0.980436622336481	0.667124218180763	0.999986948027264	0.999955853007544	0.993427015210028	0.99997483498586	0.999903545219701	0.999983303741555	0.99999428662826	0.986760228279621	0.999924738481671	0.999996736261262	0.999988689331298	0.999997143516587	0.999993868921958	0.999998853521537	0.999984209597031	0.999973595009524	0.610963773226616	0.999993145984952	0.98819083212414	0.999971795908327	0.999994126277219	1	0.999947213727935	0.9999773948017	1	0.999995866764996	0.83338615208782	1	0.999980177848459	0.999989830569547	0.806015514358881	0.999990571697027	0.992372870046643	0.999990485442987	0.561765591292731	0.999974027032732	0.999993249513274	0.999996017130357	0.99999078973944	0.999996317499098	1	0.853188955196665	0.999981090579572	0.99999979641021	0.999978762891825	0.999997497710665	0.999867060919966	0.999990509863215	0.999981108373585	0.999998805568106	1	0.999999315159193	0.999990263878704	0.999996148770859	0.999994374410122	0.999999386777286	0.999993843568785	0.868411498343585	0.999967586802231	0.999974698071145	0.999992819765523	0.999999919323184	0.9999418635408	0.999998712164614	0.999997809353943	0.999977230465657	0.999992713643334	0.999962164797115	0.999968535478283	0.999987235203252	0.999998937387999	0.999988885286837	0.999984832822421	0.999991286060252	0.999997904194491	0.999998087679413	0.976288777648259	0.999995712229444	0.999996387583667	0.999996965581046	0.999997092124042	0.999991114757211	1	0.99999466220446	0.999994396631431	0.999904007119519	0.999980965904522	1	0.952131941850569	0.761394590263641	1	0.999923811285805	0.945054361459448	0.999996870414058	0.999997214652585	0.999983705348242	0.999993707582552	0.99999536103402	0.999996131590622	0.999986159406608	0.999979009973648	0.999996937931899	0.999997603114109	0.99999196620531	0.999998889200693	0.999984870241098	0.999980509039065	0.999990458849227	0.999999663940757	0.999998182364375	0.999990809655115	0.999977587757838	0.99999520409311	0.999969546163065	1	0.999991143785547	0.999983315020432	0.999997283703375	0.999998381018993	0.999987438516518	0.999986793597685	10.1032	7.29875	1.948	0.129	0.2095	8.1332	0.7255	5.1405	1.96175	0.067	10.0056666666667	0	4.4298	0.032	3.51466666666667	NA	0.352	0.185333333333333	2.63525	3.62866666666667	4.1982	1.87266666666667	0	2.8995	no	nothing	nothing	nothing	0	0	none	none
16759	53	CHH	0.269170376394704	0.996302169285247	0.260561803641435	0.999927971495487	0.999940400504223	0.271236556553793	0.643656223908978	0.999986525875657	0.223341448520031	0.605305771683023	0.752235095414127	0.248366437665254	0.729355984710763	0.971920270841517	0.993155331965944	0.313968778086005	0.929194743193322	0.229668230224396	0.99996220465268	0.530281663306941	0.653321575719086	0.25193910964461	0.336967454104489	0.861198168585563	1	0.302901275528039	0.25204606345496	0.999839262055661	0.85542935300121	0.353165702082994	1	0.999996451393306	0.999991735277732	0.999995541626212	0.999955149453784	0.860455164371703	0.568349992629399	0.999974644981928	0.967908236110007	0.999948185623694	0.806274399077692	0.999999547292182	0.999996148804588	0.999990225226671	0.999943357609524	0.85516878465072	0.987792020004341	0.955902932198597	0.836966077836154	0.999996423948573	0.999925217648301	0.774155681201102	1	0.999989234103762	0.99998991547877	0.999981698484999	0.999986162005794	0.999998511211837	0.999985714992993	0.999984080732201	0.999989910272055	0.999999637716467	0.999992070635473	1	0.99999086955575	0.999994024657002	0.298674711304123	0.252828413754728	0.999964457486241	0.845372819646583	0.348099230564187	0.999998081816644	0.999997923449719	0.999973369826568	0.999954662557589	0.999952623980642	0.844454264337044	0.557551091949584	0.999968402777461	0.952265478506861	0.999995487814491	0.792131914095915	0.999952843495361	0.999985251266509	0.999986406313421	0.999971275094646	0.9999760075744	0.316623120619729	0.698245105340225	0.999971945832348	0.238568583997486	0.593383494282537	0.762007476449559	0.272393505196086	0.724209091631742	0.957723857408124	0.970923361771623	0.339323775920467	0.921334700687049	0.247995093002055	0.990985670656489	0.54549778548024	0.644964562981878	0.27768572814805	0.364267726036166	0.268486591604125	0.636097642334825	0.999978258352033	0.208182330694118	0.549301600850712	0.714156785757046	0.227045396650279	0.673439172962597	0.921601070772403	0.944513716937662	0.303392211798285	0.870748662391431	0.21567517402696	0.936691632715803	0.480007967374473	0.614786873973385	0.239568867347327	0.318816595149407	0.886666836534392	0.354416626115214	1	0.999897235705174	0.999984894466255	0.999968773799744	0.996369707009667	0.820466228683044	0.580707665179461	0.999998254747654	0.920550059623669	0.999987472874852	0.755069030714045	0.999942370492236	1	0.999976281852985	0.999965789759461	0.713620631525332	0.731737263015633	0.999919447378689	0.999930613540863	0.800630593587577	0.999914534669278	0.999996312200706	0.915697430687202	0.864778411631119	0.99999683950779	0.722019424024268	0.999978301983196	0.999986674020806	0.999966353236697	0.798015191005158	0.85906446991329	0.294456392031131	0.784813869199049	0.902649324307489	0.411293704552263	0.913523277224748	0.99999428662826	0.9944385312165	0.477192974979582	0.999996736261262	0.366995323902581	0.999997143516587	0.731809271784153	0.827731848563871	0.406286027661606	0.529539218785489	1	0.999993145984952	1	0.999971795908327	0.796422758523825	0.47561296598651	0.999947213727935	0.920893778634137	1	0.757715983253155	0.999964174771187	1	0.999980177848459	0.999989830569547	0.999987991300796	0.999990571697027	0.99998618300518	0.999990485442987	0.81385735341017	0.999974027032732	0.999993249513274	0.999996017130357	0.99999078973944	0.999996317499098	1	0.999998106050022	0.999981090579572	0.99999979641021	0.999978762891825	0.999997497710665	0.898275337829777	0.999990509863215	0.999981108373585	0.999998805568106	1	0.999999315159193	0.999990263878704	0.999996148770859	0.999994374410122	0.999999386777286	0.999993843568785	0.52700468962067	0.999967586802231	0.999974698071145	0.999992819765523	0.999999919323184	0.9999418635408	0.999998712164614	0.999997809353943	0.999977230465657	0.999992713643334	0.876374124008659	0.999968535478283	0.999987235203252	0.999998937387999	0.999988885286837	0.999984832822421	0.999991286060252	0.999997904194491	0.999998087679413	0.999953599412029	0.999995712229444	0.999996387583667	0.999996965581046	0.999997092124042	0.999991114757211	1	0.99999466220446	0.999994396631431	0.537702035514339	0.999980965904522	0.460466876712121	0.999979256330036	0.798059805690363	0.835798760489619	0.48775503850438	0.568810809401013	0.999996870414058	0.999997214652585	0.999983705348242	0.999993707582552	0.99999536103402	0.999996131590622	0.999986159406608	0.999979009973648	0.999996937931899	0.999997603114109	0.99999196620531	0.999998889200693	0.999984870241098	0.999980509039065	0.999990458849227	0.999999663940757	0.999998182364375	0.999990809655115	0.999977587757838	0.99999520409311	0.999969546163065	1	0.999991143785547	0.999983315020432	0.999997283703375	0.999998381018993	0.999987438516518	0.999986793597685	11.7402	0.216	5.308	0.12875	9.93275	13.5376	0.22825	4.996	13.2345	0	1.937	2.676	0.4546	2.56433333333333	7.328	NA	0	3.88833333333333	0	5.41133333333333	2.4446	1.87266666666667	0	0.19675	no	nothing	nothing	nothing	0	0	none	none
16759	56	CHH	0.999956490798133	0.999981271994449	0.999996012125235	0.999927971495487	0.887520135182288	0.659730224778595	0.513737486536266	0.999986525875657	1	0.999994685320319	0.999998431523547	0.492946792353529	0.999961162278114	0.999992395640441	0.763579928803037	0.85530799121776	0.999999988654523	0.17146660845046	0.720586723243727	0.896120616748945	0.999963694668354	0.974509111767187	0.302469473077203	0.999977632400175	1	0.999879604916308	0.939461751762357	0.7297940746726	0.607705209088216	0.99999963549555	1	0.999996451393306	0.999991735277732	0.579596907328616	0.999955149453784	0.999998960704614	0.794707487333954	0.915924877608863	0.999974378497213	0.221142046548549	0.772812747606607	0.944994950794114	0.999996148804588	0.999990225226671	0.362890420797752	0.999993091445956	0.999962625140676	0.999960349649373	0.907568889266108	0.815662335799365	0.999925217648301	0.999977998346167	1	0.999989234103762	0.99998991547877	0.999981698484999	0.999986162005794	0.897396201825364	0.999985714992993	0.999984080732201	0.621344317371019	0.999999637716467	0.999992070635473	1	0.99999086955575	0.87057489617239	0.999979294762274	0.980655803810398	0.807331727568461	0.697980447432009	0.999996866979831	0.999998081816644	0.999997923449719	0.999973369826568	0.667528947506395	0.999952623980642	0.999982499249933	0.853233265981144	0.962583532555535	0.999983643353466	0.288588320950489	0.844450894681308	0.996149600793011	0.999985251266509	0.999986406313421	0.444916630580369	0.9999760075744	0.850521449256682	0.747523352460063	0.999971945832348	1	0.99999318246211	0.999987635125645	0.719161085146572	0.999963713940627	0.999984600121045	0.879064778532894	0.972592641184872	0.999991901076244	0.341134093318897	0.872612519378957	0.999976762212688	0.999996629175037	0.999979185366576	0.502424927533989	0.959847650557529	0.865894315205801	0.912375649496715	0.933912915899415	0.998025038623915	0.99999796732747	0.837259434745213	0.968664711097021	0.994576207501974	0.973191500943584	0.999987333563299	0.999910104571774	0.451726729576167	0.955881784867471	0.999960899981497	0.999998360714071	0.999889603008579	0.61048800778255	0.999984320835149	0.718187330379574	0.753442790357963	0.79405873597837	0.856541439291623	0.999968773799744	0.802930600540305	0.81708365844851	1	0.999998254747654	0.999988757269722	0.725165920681308	1	0.999942370492236	0.980933172198361	0.999976281852985	0.863347727527083	0.580777683232376	0.635349127122121	0.664505953714243	0.750406764422114	0.999975805099194	0.666724113502422	0.694202320751972	0.999966067902458	0.999996214953133	0.966709687513956	0.758555203008187	0.999978301983196	0.935846643751376	0.857105647106836	0.944349738604584	0.889632352236876	0.999955853007544	0.999992110990345	0.99997483498586	0.689245409768258	0.999983303741555	0.99999428662826	0.78354507685733	0.999924738481671	0.999996736261262	0.279479044317558	0.904328851726301	0.999993868921958	0.999998853521537	0.999984209597031	0.463659305879624	1	0.999993145984952	0.762909061009302	0.999971795908327	0.999994126277219	0.806545518817018	0.969653015528495	0.9999773948017	0.348777015185095	0.889580607773361	0.999964174771187	1	0.999980177848459	0.471172095948065	0.999987991300796	0.999990571697027	0.99998618300518	0.999990485442987	0.86012528314038	0.999974027032732	0.999993249513274	0.474771898091136	0.99999078973944	0.999996317499098	1	0.999998106050022	0.669026586710116	0.99999979641021	0.999978762891825	0.999997497710665	0.850395010612622	0.999990509863215	0.999981108373585	0.539067282157402	1	0.999999315159193	0.999990263878704	0.999996148770859	0.789005882709007	0.999999386777286	0.999993843568785	0.999975413654351	0.999967586802231	0.999974698071145	0.999992819765523	0.999999919323184	0.9999418635408	0.999998712164614	0.999997809353943	0.999977230465657	0.999992713643334	0.830538804551617	0.999968535478283	0.999987235203252	0.716500452897912	0.999988885286837	0.999984832822421	0.999991286060252	0.999997904194491	0.959367805487673	0.829610105106075	0.999995712229444	0.999996387583667	0.476295298936421	0.999997092124042	0.999991114757211	1	0.99999466220446	0.725223036109407	0.999904007119519	0.999980965904522	0.807211236133702	0.999979256330036	0.999979580922071	1	0.999923811285805	0.88443617076403	0.999996870414058	0.999997214652585	0.999983705348242	0.999993707582552	0.99999536103402	0.999996131590622	0.999986159406608	0.999979009973648	0.999996937931899	0.999997603114109	0.99999196620531	0.999998889200693	0.999984870241098	0.999980509039065	0.999990458849227	0.79158340094313	0.999998182364375	0.999990809655115	0.999977587757838	0.99999520409311	0.999969546163065	1	0.999991143785547	0.999983315020432	0.999997283703375	0.999998381018993	0.979968993430153	0.999986793597685	0	0.07175	0.28	0.27175	0.19525	20	6.7705	9.215	0	NA	0.196	0	12.7238	0.0843333333333333	0	NA	4.74225	4.44433333333333	24.812	12.716	6.8356	1.90466666666667	NA	NA	no	nothing	nothing	nothing	0	0	none	none
16759	57	CHH	0.177866998738139	0.999981271994449	0.937971450259577	0.999927971495487	0.887415699349253	0.954222084015642	0.427540804525649	0.999986525875657	0.378458412281794	0.999994685320319	0.999998431523547	0.999975118292688	0.999961162278114	0.999992395640441	1.5868744830863e-06	0.947874016026883	0.999999988654523	0.999999997962454	0.99996220465268	0.897012154838196	0.871068986008645	0.962554932750905	0.62238967302445	0.403695715587939	0.492406585145391	0.331918845726759	0.478934106416383	0.482321595455177	0.930623569925482	0.245492025044449	1	0.359794920446228	0.675793120077377	0.234504603292025	0.660434180716968	0.419548063059156	0.00266331745590835	0.787555154542347	0.40429779005707	0.256486000314162	0.372506263812474	0.626495376751471	0.850593634216355	0.715270632494257	0.999943357609524	0.999993091445956	0.999962625140676	0.999960349649373	1	0.683319338337272	0.999925217648301	0.583106271316007	1	0.999989234103762	0.99998991547877	0.999981698484999	0.999986162005794	1.27315000872108e-05	0.999985714992993	0.999984080732201	0.999989910272055	0.999999637716467	0.999992070635473	1	0.99999086955575	0.999994024657002	0.999979294762274	0.999972584737608	0.999964457486241	0.795498662011313	0.962132275689007	0.668335503524306	0.999997923449719	0.999973369826568	0.999954662557589	0.999952623980642	0.999982499249933	3.10160659200181e-05	0.999968402777461	0.999983643353466	0.999995487814491	0.999991784090225	0.999952843495361	0.999985251266509	0.999986406313421	0.927444411326642	0.985153004546115	0.999917581772613	0.623209200740574	0.999971945832348	0.505343615753855	0.99999318246211	0.999987635125645	0.999993800433397	0.999963713940627	0.999984600121045	1.36743802790227e-05	0.999924898781037	0.999991901076244	0.999964250931356	0.999993050861515	0.9884065726586	0.95748857894601	0.999979185366576	0.772036168576145	1	0.787063451276603	0.911813871836085	0.664716269943445	0.99741300969302	0.99999796732747	0.952607393343637	0.999897468211821	0.9999936777084	2.40177916558099e-05	0.999987333563299	0.999910104571774	0.938652427629126	0.993448089147558	0.999960899981497	0.999998360714071	0.999889603008579	0.901848332773524	0.806160688602102	0.968659169230578	0.640998983682211	0.999897235705174	0.999984894466255	0.999968773799744	0.999862165409328	0.999948531413442	4.22515222346538e-05	0.999998254747654	0.999988757269722	0.996543859953314	1	0.999942370492236	1	0.999976281852985	0.868610497063058	0.49998112922951	0.971133646926981	0.586986073898468	0.891670415117307	0.467164494922916	0.829350842031564	0.671105457566034	0.000598348932416589	0.948172896269751	0.67376458742917	0.468325528011328	0.610622241981073	0.864008043138185	0.999966353236697	0.897905878918912	0.999986948027264	0.453636841774657	0.999992110990345	0.99997483498586	0.999903545219701	0.999983303741555	0.99999428662826	3.25245566829013e-06	0.999924738481671	0.999996736261262	0.999988689331298	0.999997143516587	0.999993868921958	0.999998853521537	0.999984209597031	0.827817074910614	0.573449767969306	0.835465367970254	0.51297926382614	0.906020404848774	0.62557076720543	0.00675477068661333	0.955085216393295	0.608721106971068	0.500953019928645	0.600050056899622	0.89337933492663	1	0.924756181008917	0.999989830569547	0.999987991300796	0.999990571697027	0.99998618300518	0.999990485442987	1.50736228380432e-05	0.999974027032732	0.999993249513274	0.999996017130357	0.99999078973944	0.999996317499098	1	0.999998106050022	0.999981090579572	0.99999979641021	0.999978762891825	0.999997497710665	8.21627206329993e-05	0.999990509863215	0.999981108373585	0.999998805568106	1	0.999999315159193	0.999990263878704	0.999996148770859	0.999994374410122	0.999999386777286	0.999993843568785	1.84219617772058e-06	0.999967586802231	0.999974698071145	0.999992819765523	0.999999919323184	0.9999418635408	0.999998712164614	0.999997809353943	0.999977230465657	0.999992713643334	6.16065336851056e-05	0.999968535478283	0.999987235203252	0.999998937387999	0.999988885286837	0.999984832822421	0.999991286060252	0.999997904194491	0.999998087679413	1.68977585928906e-05	0.999995712229444	0.999996387583667	0.999996965581046	0.999997092124042	0.999991114757211	1	0.99999466220446	0.999994396631431	0.000108651696180433	1.18522529369397e-05	3.97675880532075e-06	1.25487978124941e-05	2.57677106997591e-05	0.000284063147576947	9.93509238497174e-05	0.000793563199511764	0.999996870414058	0.999997214652585	0.999983705348242	0.999993707582552	0.99999536103402	0.999996131590622	0.999986159406608	0.999979009973648	0.999996937931899	0.999997603114109	0.99999196620531	0.999998889200693	0.999984870241098	0.999980509039065	0.999990458849227	0.999999663940757	0.999998182364375	0.999990809655115	0.999977587757838	0.99999520409311	0.999969546163065	1	0.999991143785547	0.999983315020432	0.999997283703375	0.999998381018993	0.999987438516518	0.999986793597685	0	24.85625	0	2.44575	0.07575	20	0.95975	10.96425	0	NA	0.197333333333333	2.89866666666667	0.3704	3.8	0.189666666666667	NA	4.004	0	0	0	6.8356	5.377	NA	NA	no	nothing	nothing	nothing	0	0	none	none
16759	59	CHH	0.725908078610856	0.999981271994449	0.999996012125235	0.450927768601133	0.951172462514405	0.903858689067127	0.132592911813867	0.719468205700064	1	0.863285445402295	0.999998431523547	0.999975118292688	0.999961162278114	0.999992395640441	0.688463660615795	0.999999968960266	0.999999988654523	0.757252165605109	0.873809236263969	0.999999776160784	0.999963694668354	0.99998551229728	0.999949161111341	0.647544754417765	0.703397747677532	0.122208569314082	0.947062458145757	0.443419894743717	0.0171909885557183	0.99999963549555	0.67639791525139	0.999996451393306	0.643474422784811	0.863734321752622	0.851241174499004	0.999998960704614	0.309474594917562	0.924390548062279	0.999974378497213	0.999948185623694	0.999987262128526	0.813767577728879	0.999996148804588	0.575644283906227	0.999943357609524	0.999993091445956	0.926507204971233	0.884275034076517	1	0.581846056193943	0.729453553486694	0.999977998346167	0.904939639960148	0.999989234103762	0.99998991547877	0.999981698484999	0.999986162005794	0.971156720728518	0.999985714992993	0.999984080732201	0.874806652756553	0.999999637716467	0.999992070635473	1	0.99999086955575	0.999994024657002	0.583956874267268	0.929471796507475	0.969268813758558	0.240376509391161	0.701664182723846	0.999998081816644	0.819615776902078	0.999973369826568	0.999954662557589	0.999952623980642	0.999982499249933	0.759582741472916	0.999968402777461	0.999983643353466	0.721314251351753	0.84480232695704	0.999952843495361	0.999985251266509	0.999986406313421	0.999971275094646	0.289280162847157	0.841005789110864	0.910140405966205	0.122222924775575	0.757910978692554	0.202148951948333	0.921469582667755	0.426014280176751	0.724294406641561	0.49129757938326	1	0.653465480497402	0.553659320554377	0.131193198530191	0.217243110898825	0.519849217383531	0.355138926615018	0.91008228644576	0.465822754458823	0.71027915242355	0.0637432852690328	0.918265206335468	0.877513661285454	0.999994591104827	0.873387777281828	0.999987135602738	0.970157965586268	0.9999936777084	0.503848278564326	0.999987333563299	0.999910104571774	0.94738019830926	0.999889563821801	0.985776621826766	0.999998360714071	0.809721668366694	0.999993354412728	0.502222777583683	0.448100507353238	1	0.537212262822873	0.999984894466255	0.869962906866711	0.999862165409328	0.875326848717197	0.945898884848226	0.990247035926811	0.919590418768068	0.425685940524773	0.559994896177911	0.94052916278896	0.750742353297511	0.999976281852985	0.84276128438383	0.0163260821090366	0.413916116935431	0.0448953446647753	0.564842820564196	0.102079978441681	0.321812126876214	0.177702332972949	0.83989068357775	0.269646018050721	0.208071884531552	0.0191242535430174	0.0469466999366046	0.148995791116247	0.105877217570351	0.521497570856185	0.158142178257009	0.714393313919664	0.999992110990345	0.73809856233122	0.965999510597567	0.965623435440138	0.99999428662826	0.292995917032842	0.999924738481671	0.999996736261262	0.999988689331298	0.999997143516587	0.913292936610223	0.999998853521537	0.69336903223466	0.999973595009524	0.869633871638408	0.999993145984952	1	0.999971795908327	0.999994126277219	0.885983747182488	0.999947213727935	0.9999773948017	0.807829037525067	0.88421079779126	0.999964174771187	1	0.999980177848459	0.999989830569547	0.888473635867362	0.999990571697027	0.99998618300518	0.999990485442987	0.346250138617472	0.999974027032732	0.999993249513274	0.999996017130357	0.99999078973944	0.999996317499098	1	0.973728334196203	0.999981090579572	0.99999979641021	0.999978762891825	0.999997497710665	0.971722075055598	0.999990509863215	0.999981108373585	0.857807347546632	1	0.999999315159193	0.999990263878704	0.999996148770859	0.999994374410122	0.999999386777286	0.999993843568785	0.638453732891088	0.999967586802231	0.999974698071145	0.999992819765523	0.999999919323184	0.9999418635408	0.999998712164614	0.999997809353943	0.999977230465657	0.999992713643334	0.809714204991817	0.999968535478283	0.999987235203252	0.999998937387999	0.999988885286837	0.999984832822421	0.999991286060252	0.999997904194491	0.999998087679413	0.616116642572949	0.999995712229444	0.999996387583667	0.999996965581046	0.999997092124042	0.999991114757211	1	0.99999466220446	0.999994396631431	0.744455638581145	0.646657001077765	0.279825186562888	0.343826967120095	0.704157129919618	0.494367765484012	0.971951472373333	0.585960156907532	0.999996870414058	0.999997214652585	0.999983705348242	0.999993707582552	0.99999536103402	0.999996131590622	0.999986159406608	0.999979009973648	0.999996937931899	0.999997603114109	0.99999196620531	0.999998889200693	0.999984870241098	0.999980509039065	0.999990458849227	0.999999663940757	0.9985794655812	0.999990809655115	0.999977587757838	0.99999520409311	0.999969546163065	1	0.999991143785547	0.999983315020432	0.999997283703375	0.999998381018993	0.999987438516518	0.999986793597685	10.6656	0.07175	12.4073333333333	11.9565	21.232	20	8.895	36.18875	0	NA	0.196	10.4623333333333	6.3262	6.86533333333333	4.42766666666667	NA	4.47825	3.57733333333333	0	0	7.9472	1.90466666666667	NA	NA	no	nothing	nothing	nothing	0	0	none	none
16759	60	CHH	0.999956490798133	0.522226304093865	0.999996012125235	0.109788167058954	0.266297413312442	0.922900848349023	0.76220912149435	0.999986525875657	0.352187041204661	0.999994685320319	0.806889354434777	0.999975118292688	0.999961162278114	0.999992395640441	0.377643297247381	0.0159112451338747	0.999999988654523	0.999999997962454	0.99996220465268	0.188519251706261	0.97638764113823	0.99998551229728	0.999949161111341	0.511523055643786	1	0.118573136414954	0.28349805014795	0.911043292410971	0.777274920803631	0.99999963549555	0.343246144000806	0.999996451393306	0.798899689782612	0.999995541626212	0.999955149453784	0.999998960704614	0.3682357416013	0.0157001038088874	0.999974378497213	0.999948185623694	0.999987262128526	0.19023002584575	0.945174070792801	0.999990225226671	0.999943357609524	0.659208541495778	0.992969859078106	0.999960349649373	0.862015593736926	0.913860986461827	0.565308692693032	0.999977998346167	0.843909012482124	0.999989234103762	0.815143263924022	0.873886546442099	0.819402756559027	0.999998511211837	0.999985714992993	0.999984080732201	0.714234934949535	0.932997030579722	0.999992070635473	1	0.930363681510836	0.889848706183314	0.19359760419299	0.412913228787784	0.986495472028663	0.886794065143853	0.999996866979831	0.451290802907205	0.999997923449719	0.915470810400574	0.999954662557589	0.999952623980642	0.999982499249933	0.462503525375655	0.0390534559423648	0.999983643353466	0.999995487814491	0.999991784090225	0.321323283061707	0.999985251266509	0.999986406313421	0.999971275094646	0.907118485015874	0.406714385015296	0.474913781672027	0.109743097293231	1	0.241706783828649	0.797155463426142	0.120185724929497	0.153724390541353	0.184952758559364	1	0.928244632633515	0.361785813236609	0.124965330791843	0.217243110898825	0.999976762212688	0.56162790706502	0.180997881213742	0.184758613662198	0.677004689157252	0.749397261859374	0.267825706868589	0.999972420570454	0.478405898961042	0.994083841648627	0.30446027474724	0.368562455212017	0.409452719821133	0.999994051731248	0.57394721450744	0.643592403932215	0.298278811737506	0.448170334424819	0.999960899981497	0.852576744448876	0.390456003028618	0.390797457501075	0.999984320835149	0.874536916553435	0.662948224263614	0.999897235705174	0.999984894466255	0.952009662401512	0.897210008403898	0.951266164294302	0.655204644634599	0.127002682242724	0.999988757269722	0.880429418867616	0.963825472332028	0.570598679072746	1	0.938951265218445	0.936893665959063	0.729832431961157	0.721369235107473	0.87996162588254	0.999930613540863	0.773603917731125	0.749858142368044	0.819118834453573	0.730571732689967	0.151740174652523	0.971943617555728	0.70001458596523	0.829452049806352	0.626208088855253	0.999966353236697	0.807095080162653	0.794560325506413	0.347748688858636	0.999992110990345	0.868316428084488	0.999903545219701	0.999983303741555	0.99999428662826	0.340167289063782	0.0186207582827064	0.999996736261262	0.999988689331298	0.999997143516587	0.222840032927781	0.999998853521537	0.999984209597031	0.999973595009524	0.55046692468957	0.999993145984952	0.431019029446437	0.418482600988585	0.446276508565912	1	0.801432867459837	0.68197067002582	0.386834969668661	0.50342462768367	0.999964174771187	0.947271048067775	0.455477643353933	0.452521228636315	0.999987991300796	0.999990571697027	0.99998618300518	0.999990485442987	0.457829586257112	0.0704872316806624	0.999993249513274	0.999996017130357	0.99999078973944	0.573314614023529	1	0.999998106050022	0.999981090579572	0.99999979641021	0.999978762891825	0.999997497710665	0.91159432153593	0.682540866492765	0.999981108373585	0.996875087305796	1	0.999999315159193	0.999990263878704	0.999996148770859	0.999994374410122	0.999999386777286	0.999993843568785	0.366796159677983	0.0356947160932869	0.999974698071145	0.999992819765523	0.999999919323184	0.534668296772584	0.999998712164614	0.999997809353943	0.999977230465657	0.999992713643334	0.340671510007016	0.0560684385583827	0.999987235203252	0.999998937387999	0.999988885286837	0.593712890044834	0.999991286060252	0.999997904194491	0.999998087679413	0.390249636850908	0.052749667466561	0.999996387583667	0.999996965581046	0.999997092124042	0.454967731761498	1	0.99999466220446	0.999994396631431	0.758790446136201	0.543090179802145	0.329685109779252	0.404072911806744	0.999979580922071	0.752842772684112	0.376586503923381	0.373621025993242	0.217055424829613	0.044769907962491	0.0864069822213718	0.999993707582552	0.325589995431159	0.0792940316775128	0.0758031079363136	0.999979009973648	0.999996937931899	0.999997603114109	0.99999196620531	0.999998889200693	0.999984870241098	0.999980509039065	0.477764724595322	0.999999663940757	0.999998182364375	0.999990809655115	0.715934970824014	0.99999520409311	0.999969546163065	1	0.999991143785547	0.658625701047713	0.668561106865932	0.999998381018993	0.999987438516518	0.999986793597685	0.3076	0.07175	10.7266666666667	0.27175	9.71225	28.735	0.95975	3.021	0	NA	0.3	5.616	0.3818	0	0	NA	13.95475	0.606	0	0	10.9572	2.252	NA	NA	no	nothing	nothing	nothing	0	0	none	none
16759	64	CHH	0.999956490798133	0.737903193230867	0.149450684482255	0.833535260064083	0.245834845753313	0.0870475618403824	0.99415415743379	0.945002011323721	1	0.880749575626239	0.999998431523547	0.999975118292688	0.386606008245972	0.999992395640441	0.839082973644291	0.200877434518217	0.999999988654523	0.999999997962454	0.99996220465268	0.916424451181005	0.999963694668354	0.56960985269879	0.246544466089487	0.797133871530206	0.205027647022685	0.885322503927343	0.319913356333079	0.125492447930962	1	0.98509056688962	1	0.925621170018801	0.999991735277732	0.999995541626212	0.440368295936393	0.999998960704614	0.865524795164467	0.242559562096308	0.999974378497213	0.999948185623694	0.999987262128526	0.965180678062883	0.999996148804588	0.643701235131398	0.298105229678101	0.961753168076521	0.999962625140676	0.999960349649373	0.801425990304786	0.866861953547867	0.999925217648301	0.822052953899514	1	0.999989234103762	0.99998991547877	0.999981698484999	0.999986162005794	0.999998511211837	0.999985714992993	0.999984080732201	0.999989910272055	0.999999637716467	0.999992070635473	1	0.99999086955575	0.999994024657002	0.634365142957762	0.999972584737608	0.999964457486241	0.324288334032626	0.483535523565154	0.278058756622667	0.702816255048513	0.36112649257244	0.187163497859597	0.999952623980642	0.298074706051569	0.747791663504364	0.999968402777461	0.35407828846702	0.206721941135854	0.643396627523565	0.538264839707206	0.554775665941516	0.999638238207123	0.999971275094646	0.775830032500259	0.474128487880057	0.950813524529893	0.999971945832348	0.870211059228926	0.99999318246211	0.975986362454501	0.908998574525545	0.872599218547696	0.937243844525281	1	0.694271605279735	0.974594629586054	0.876979929468953	0.999993050861515	0.999976762212688	0.999996629175037	0.999979185366576	0.7413152503445	0.88775490500905	0.452773839667304	0.64014225040347	0.396522591338844	0.833323553323325	0.511911852230708	0.307840159385496	0.999897468211821	0.444689955509497	0.866075673868154	0.999987333563299	0.506552192577688	0.324730530049686	0.766710045415784	0.685540519266011	0.703684888481214	0.999889603008579	0.999993354412728	0.21320986928339	0.331925964291677	0.183466142385356	0.504102736321489	0.22992888720927	0.10103854532541	0.973213238203205	0.186039197777702	0.607933066428303	0.999998254747654	0.227150678222028	0.119561281890428	0.445370152363722	0.343507972760824	0.374500746512269	0.829364248407251	0.999965789759461	0.999971161350269	0.986470763158949	0.920547876181767	0.999930613540863	0.999975805099194	0.514817645715553	0.999996312200706	0.937216050317384	0.352381027610698	0.99999683950779	0.999973100000361	0.999978301983196	0.979646859238947	0.999966353236697	0.700870666778687	0.388638001179373	0.999955853007544	0.999992110990345	0.99997483498586	0.999903545219701	0.898061716039062	0.99999428662826	0.999988943837929	0.648119032800088	0.999996736261262	0.999988689331298	0.999997143516587	0.999993868921958	0.999998853521537	0.999984209597031	0.741255004242653	1	0.999993145984952	1	0.532538295267387	0.999994126277219	0.848363964471116	0.328425486552131	0.9999773948017	1	0.999995866764996	0.999964174771187	1	0.723849424858175	0.377898183901663	0.999987991300796	0.999990571697027	0.99998618300518	0.999990485442987	1	0.999974027032732	0.999993249513274	0.999996017130357	0.99999078973944	0.999996317499098	1	0.999998106050022	0.999981090579572	0.99999979641021	0.904754106998746	0.999997497710665	0.902089912870848	0.628183060926537	0.999981108373585	0.999998805568106	1	0.999999315159193	0.999990263878704	0.999996148770859	0.676507060539511	0.999999386777286	0.999993843568785	0.894504583734357	0.504825032652128	0.999974698071145	0.999992819765523	0.999999919323184	0.9999418635408	0.999998712164614	0.999997809353943	0.629528385081109	0.813781560578136	0.893397677896935	0.999968535478283	0.999987235203252	0.879730084119471	0.999988885286837	0.999984832822421	0.999991286060252	0.999997904194491	0.999998087679413	0.87927139404338	0.506537165395766	0.999996387583667	0.999996965581046	0.999997092124042	0.999991114757211	1	0.99999466220446	0.583845332194121	0.723142162986284	0.891849575418292	0.86070330166724	0.999979256330036	0.999979580922071	1	0.999923811285805	0.775202861703714	0.779168096653436	0.497766457625644	0.999983705348242	0.999993707582552	0.873380200421562	0.999996131590622	0.999986159406608	0.999979009973648	0.999996937931899	0.999997603114109	0.99999196620531	0.999998889200693	0.83796883280335	0.999980509039065	0.999990458849227	0.999999663940757	0.999998182364375	0.567468441721826	0.999977587757838	0.99999520409311	0.999969546163065	1	0.999991143785547	0.999983315020432	0.999997283703375	0.999998381018993	0.932574215145492	0.999986793597685	0.052	0.14375	6.14333333333333	16.4825	2.30375	30.6674	16.47725	1.044	3.817	NA	4.66933333333333	0	0.368	14.022	0	NA	9.778	0	0	3.788	4.6302	1.90466666666667	NA	NA	no	nothing	nothing	nothing	0	0	none	none
16759	65	CHH	0.999956490798133	0.999981271994449	0.999996012125235	0.535625409580832	0.924835102667106	0.999990611796339	0.9774606636307	0.999986525875657	1	0.999994685320319	0.97198458685763	0.999975118292688	0.673449786026329	0.822105702413035	1.31293005735993e-12	0.912214542798958	0.999999988654523	0.999999997962454	0.999577385211387	0.280480598360004	0.999963694668354	0.99998551229728	0.999949161111341	0.999977632400175	1	0.619907686403259	0.973054769911426	0.999839262055661	1	0.99999963549555	1	0.999996451393306	0.999991735277732	0.999995541626212	0.741700719016203	0.883015729822904	8.54448915039206e-12	0.968663926496588	0.999974378497213	0.999948185623694	0.999987262128526	0.363952643539911	0.999996148804588	0.999990225226671	0.999943357609524	0.999993091445956	0.778912619557881	0.999960349649373	1	0.999996423948573	0.999925217648301	0.999977998346167	1	0.999989234103762	0.99998991547877	0.999981698484999	0.999986162005794	6.8652952426115e-11	0.999985714992993	0.999984080732201	0.999989910272055	0.999999637716467	0.850656122160082	1	0.99999086955575	0.999994024657002	0.72552574015997	0.999972584737608	0.999964457486241	0.99991038158371	0.999996866979831	0.999998081816644	0.999997923449719	0.999973369826568	0.999954662557589	0.827298325430895	0.949533332366701	2.87166069586289e-11	0.999968402777461	0.999983643353466	0.999995487814491	0.999991784090225	0.481055266329566	0.999985251266509	0.999986406313421	0.999971275094646	0.827731236804264	0.762891718552103	0.757067235480073	0.604160606078072	0.656684114841772	0.723877102603206	0.999987635125645	0.687955885621958	0.999963713940627	0.999984600121045	2.26275485618589e-08	0.999924898781037	0.969411640038827	0.697844575659203	0.996678681185915	0.999976762212688	0.961444333522526	0.723206512041664	0.727037898735627	1	0.999872601444417	0.939862834355445	0.956819437254199	0.999994591104827	0.99999796732747	0.999987135602738	0.89258868512437	0.9999936777084	6.08464730959775e-11	0.999987333563299	0.999910104571774	0.999992691332336	0.999986711577206	0.600240494461191	0.999998360714071	0.999889603008579	0.999993354412728	0.999984320835149	0.999973321223022	1	0.999897235705174	0.999984894466255	0.999968773799744	0.80628235843467	0.938641388288866	1.16914502094138e-10	0.999998254747654	0.999988757269722	0.999987472874852	1	0.514167418702102	1	0.999976281852985	0.999965789759461	0.992980361030889	0.988315991758613	0.999919447378689	0.999930613540863	0.999975805099194	0.768586728764376	0.914322858842461	4.22703998859954e-11	0.977345547290724	0.99999683950779	0.999973100000361	0.999978301983196	0.474344256361097	0.999966353236697	0.999998646744617	0.999986948027264	0.999955853007544	0.999992110990345	0.99997483498586	0.999903545219701	0.850757475937569	0.969011796789352	5.0024313174056e-12	0.999924738481671	0.999996736261262	0.999988689331298	0.999997143516587	0.429564663957568	0.999998853521537	0.999984209597031	0.999973595009524	1	0.999993145984952	1	0.859413838449713	0.953359825058414	8.07479387909744e-10	0.999947213727935	0.9999773948017	1	0.999995866764996	0.512972421677112	1	0.999980177848459	0.999989830569547	0.999987991300796	0.999990571697027	0.99998618300518	0.999990485442987	9.61235074413118e-11	0.999974027032732	0.999993249513274	0.999996017130357	0.99999078973944	0.750596399024954	1	0.999998106050022	0.999981090579572	0.99999979641021	0.999978762891825	0.999997497710665	2.5081920059645e-09	0.999990509863215	0.999981108373585	0.999998805568106	1	0.999999315159193	0.999990263878704	0.999996148770859	0.999994374410122	0.999999386777286	0.999993843568785	3.17387303769026e-12	0.999967586802231	0.999974698071145	0.999992819765523	0.999999919323184	0.906271946426372	0.999998712164614	0.999997809353943	0.999977230465657	0.999992713643334	2.46973428417689e-08	0.999968535478283	0.999987235203252	0.999998937387999	0.999988885286837	0.999984832822421	0.999991286060252	0.999997904194491	0.999998087679413	9.02258445955337e-09	0.999995712229444	0.999996387583667	0.999996965581046	0.999997092124042	0.999991114757211	1	0.99999466220446	0.999994396631431	2.40506750061938e-09	6.56677898749325e-10	1.87412488105777e-11	1.53569967704568e-09	1.36834257787632e-08	9.05125284944927e-10	4.19282618149878e-11	4.8822301679609e-11	0.999996870414058	0.999997214652585	0.999983705348242	0.999993707582552	0.99999536103402	0.999996131590622	0.999986159406608	0.999979009973648	0.999996937931899	0.999997603114109	0.99999196620531	0.999998889200693	0.999984870241098	0.999980509039065	0.887854013684099	0.999999663940757	0.999998182364375	0.999990809655115	0.999977587757838	0.99999520409311	0.999969546163065	1	0.999991143785547	0.971825079625353	0.956475901390772	0.999998381018993	0.999987438516518	0.999986793597685	0	0.07175	0	0.27175	6.50175	20	0.284	1.044	0	NA	0.196	3.261	0.4208	12.0573333333333	4.09133333333333	NA	3.96175	1.17933333333333	0.13675	2.43166666666667	11.1596	1.90466666666667	NA	NA	no	nothing	nothing	nothing	0	0	none	none
16759	66	CHH	0.589081272438778	0.758457468305729	0.999996012125235	0.432126406666177	0.928113375347976	0.172277913418267	5.16256019055848e-05	0.999986525875657	1	0.999994685320319	0.999998431523547	0.93469088014214	0.999961162278114	0.999992395640441	0.899719287868653	0.765750677503369	0.999999988654523	0.999999997962454	0.99996220465268	0.999999776160784	0.999963694668354	0.99998551229728	0.364363537880553	0.999977632400175	0.816568520097985	0.999879604916308	0.882245265551847	0.763826208202185	0.0146648179248006	0.662756339685764	0.70180781791863	0.834046200144094	0.857806604376905	0.999995541626212	0.999955149453784	0.797325585905139	1	0.999974644981928	0.8578078803261	0.695919136718348	0.83562736077931	0.782932919263829	0.820165535939621	0.788310640210585	0.999943357609524	0.94251893507052	0.999962625140676	0.972373237374971	0.912674889067806	0.0565978411007536	0.905498046621889	0.856506724028146	1	0.999989234103762	0.99998991547877	0.999981698484999	0.999986162005794	0.999998511211837	0.999985714992993	0.999984080732201	0.999989910272055	0.999999637716467	0.999992070635473	1	0.99999086955575	0.999994024657002	0.679436388435028	0.999972584737608	0.362921422761261	0.00107163640745964	0.999996866979831	0.999998081816644	0.999997923449719	0.999973369826568	0.999954662557589	0.999952623980642	0.999982499249933	0.999831255405325	0.953000931612661	0.999983643353466	0.999995487814491	0.999991784090225	0.999952843495361	0.999985251266509	0.999986406313421	0.59204142038452	0.740973851545055	0.944562653427632	0.0676538489039817	0.504176861295292	0.558539955883445	0.652650693441129	0.709229573416193	0.832558972395721	0.917318636489598	0.639754625962454	0.934048040554473	0.999924898781037	0.707383214296904	0.528330151079151	0.674614227786087	0.600570644428686	0.655163424007045	0.63151031277577	0.999994404383094	0.430146309263841	0.00117736254739861	0.93990733108244	0.951642177649017	0.999994591104827	0.99999796732747	0.999987135602738	0.999897468211821	0.9999936777084	0.999994051731248	0.965462242584519	0.999910104571774	0.975726822094205	0.999986711577206	0.999960899981497	0.999998360714071	0.999889603008579	0.642879059032125	0.226852941608252	0.224857839174737	0.2938787762244	0.342647753896264	0.3959793664631	0.438524883950017	0.593473550086938	0.323261660614193	0.700430246158595	0.893277701901737	0.384689591593946	0.227541932328787	0.352902651427067	0.257877398569157	0.345548592142563	0.309192221565643	0.999965789759461	0.000168876283547989	0.0021298023794405	0.00149792112786549	0.00197049376151507	0.000921951413359884	0.00680250734302593	0.000986296173210343	0.0677760627698163	0.0395959344015252	0.0015358618915907	0.000330803261544407	0.00175840185274926	0.000146443979328078	0.00147418385001405	0.00100203631633306	0.162025820013414	0.999955853007544	0.999992110990345	0.99997483498586	0.999903545219701	0.999983303741555	0.99999428662826	0.908339573176189	0.941808489749719	0.999996736261262	0.999988689331298	0.999997143516587	0.999993868921958	0.999998853521537	0.999984209597031	0.541378698503079	1	0.999993145984952	1	0.999971795908327	0.999994126277219	0.920143024924964	0.893375896608754	0.9999773948017	1	0.999995866764996	0.999964174771187	1	0.999980177848459	0.518545433916217	0.999987991300796	0.999990571697027	0.99998618300518	0.999990485442987	1	0.999974027032732	0.999993249513274	0.999996017130357	0.99999078973944	0.999996317499098	1	0.999998106050022	0.811873844317492	0.99999979641021	0.999978762891825	0.999997497710665	0.979236882401702	0.999990509863215	0.999981108373585	0.999998805568106	1	0.999999315159193	0.999990263878704	0.999996148770859	0.898805103458175	0.999999386777286	0.999993843568785	0.999975413654351	0.999967586802231	0.999974698071145	0.999992819765523	0.999999919323184	0.9999418635408	0.999998712164614	0.999997809353943	0.999977230465657	0.999992713643334	0.999962164797115	0.999968535478283	0.999987235203252	0.999998937387999	0.999988885286837	0.999984832822421	0.999991286060252	0.999997904194491	0.999998087679413	0.955506349683556	0.999995712229444	0.999996387583667	0.999996965581046	0.999997092124042	0.999991114757211	1	0.99999466220446	0.817960941380103	0.999904007119519	0.965102950603824	0.96161484789018	0.996352748338108	0.982653896087326	1	0.945975368998508	0.849560614447215	0.999996870414058	0.999997214652585	0.999983705348242	0.999993707582552	0.99999536103402	0.999996131590622	0.999986159406608	0.999979009973648	0.999996937931899	0.999997603114109	0.99999196620531	0.999998889200693	0.999984870241098	0.999980509039065	0.999990458849227	0.999999663940757	0.999998182364375	0.802419626794041	0.999977587757838	0.99999520409311	0.999969546163065	1	0.999991143785547	0.999983315020432	0.988984822128991	0.999998381018993	0.840224938482169	0.999986793597685	0	5.613	4.762	0.27175	4.18625	20.1	19.2705	30.44275	0	NA	0.196	0	1.1786	1.82166666666667	0	NA	3.96175	0	0	0	0.1526	0	NA	NA	no	nothing	nothing	nothing	0	0	none	none
16759	69	CHH	0.999956490798133	0.988672922078927	0.999996012125235	0.343558882197392	0.878091599096861	0.999990611796339	0.999933170316441	0.999986525875657	1	0.0899231514602048	0.171057773980512	0.999975118292688	0.869782604222138	0.999992395640441	0.750543694056643	0.977661574075392	0.999999988654523	0.999999997962454	0.99996220465268	0.999999776160784	0.999963694668354	0.989275722645207	0.999949161111341	0.999977632400175	1	0.418351367323611	0.929280048331406	0.999839262055661	1	0.99999963549555	1	0.121052968183077	0.215453347859483	0.999995541626212	0.915985347161652	0.999998960704614	0.782826334457903	0.999974644981928	0.999974378497213	0.999948185623694	0.999987262128526	0.999999547292182	0.999996148804588	0.999990225226671	0.999943357609524	0.999993091445956	0.909595513371472	0.999960349649373	1	0.999996423948573	0.999925217648301	0.999977998346167	0.623447002687727	0.935188745064867	0.99998991547877	0.999981698484999	0.999986162005794	0.999998511211837	0.999985714992993	0.999984080732201	0.999989910272055	0.999999637716467	0.999992070635473	1	0.99999086955575	0.999994024657002	0.501217643719198	0.969138507258394	0.999964457486241	0.99991038158371	0.999996866979831	0.999998081816644	0.164600856087025	0.288617509809209	0.999954662557589	0.952221846768551	0.999982499249933	0.83837342809081	0.999968402777461	0.999983643353466	0.999995487814491	0.999991784090225	0.999952843495361	0.999985251266509	0.999986406313421	0.999971275094646	0.698746857861597	0.558543010247479	0.537687523050227	0.420856030586153	0.494994132828563	0.882426608978122	0.999526938727682	0.423597478157844	0.979145190746508	0.547914546720695	0.951256502210873	0.893826116633103	0.598700363609277	0.426956505965496	0.559260904138128	0.45251886398957	0.726549443315318	0.838821003541473	0.534397448666288	0.999416649692144	0.981346766765049	0.903534439406092	0.927189949130711	0.308516682117289	0.474916381530319	0.94192454785181	0.999897468211821	0.988963742453247	0.973191500943584	0.999987333563299	0.995543128872349	0.92695551554657	0.985856935301384	0.959842527285009	0.999998360714071	0.999889603008579	0.97336728981744	0.999984320835149	0.999973321223022	1	0.200230216090588	0.324263956934217	0.999968773799744	0.928447526553657	0.999948531413442	0.866057746075885	0.999998254747654	0.999988757269722	0.999987472874852	1	0.999942370492236	1	0.999976281852985	0.999965789759461	0.999971161350269	1	0.183158521540769	0.305798255338778	0.999975805099194	0.885197892066166	0.999996312200706	0.863859962307197	0.999996214953133	0.99999683950779	0.999973100000361	0.999978301983196	0.999986674020806	0.999966353236697	0.999998646744617	0.999986948027264	0.999955853007544	0.149279404760804	0.26843621539387	0.999903545219701	0.999983303741555	0.99999428662826	0.771018029255186	0.999924738481671	0.999996736261262	0.999988689331298	0.999997143516587	0.999993868921958	0.999998853521537	0.999984209597031	0.999973595009524	0.202282921117243	0.30245687932509	1	0.999971795908327	0.999994126277219	0.798249002149597	0.999947213727935	0.9999773948017	1	0.999995866764996	0.999964174771187	1	0.999980177848459	0.999989830569547	0.999987991300796	0.157293777526522	0.942630153366922	0.226556972511333	0.590971067891842	0.669492573158343	0.293959900786079	0.181380028947059	0.275797955237689	0.169190211801285	0.403285105398529	0.629774242854826	0.264970528035964	0.337140846282388	0.999978762891825	0.41401072698244	0.708912135837899	0.999990509863215	0.578424094159426	0.339934986098818	0.513701736555125	0.377505168396975	0.614759867157296	0.906686468090632	0.487914879167254	0.999999386777286	0.999993843568785	0.812439756938278	0.999967586802231	0.999974698071145	0.999992819765523	0.999999919323184	0.9999418635408	0.999998712164614	0.999997809353943	0.999977230465657	0.999992713643334	0.999962164797115	0.999968535478283	0.999987235203252	0.999998937387999	0.999988885286837	0.999984832822421	0.999991286060252	0.999997904194491	0.999998087679413	0.816782901865787	0.999995712229444	0.999996387583667	0.999996965581046	0.999997092124042	0.999991114757211	1	0.99999466220446	0.999994396631431	0.999904007119519	0.832952606935032	0.785126504841856	0.835337654701275	0.815532593798621	1	0.999923811285805	0.810584184411074	0.999996870414058	0.999997214652585	0.999983705348242	0.999993707582552	0.99999536103402	0.999996131590622	0.999986159406608	0.999979009973648	0.999996937931899	0.999997603114109	0.99999196620531	0.999998889200693	0.999984870241098	0.999980509039065	0.999990458849227	0.999999663940757	0.999998182364375	0.999990809655115	0.999977587757838	0.99999520409311	0.999969546163065	1	0.999991143785547	0.999983315020432	0.999997283703375	0.999998381018993	0.999987438516518	0.999986793597685	0	0.07175	5.46233333333333	0.27175	18.2765	20	0.284	1.044	0	NA	33.4253333333333	33.3333333333333	0.3704	11.6133333333333	0	NA	3.96175	0	0	0	0.1526	1.90466666666667	NA	NA	no	nothing	nothing	nothing	0	0	none	none
16759	70	CHH	0.999956490798133	0.726432433068846	0.363021740264985	0.191444359520991	0.669007910295901	0.502746791162397	0.725337341185674	0.834162705216428	0.283075470806656	0.999994685320319	0.397640601669965	0.316612669362295	0.999961162278114	0.999992395640441	4.25163360359919e-06	0.384561851294242	0.506904059494199	0.274923896922981	0.403732025134881	0.657722119138081	0.8538125393736	0.291409699232798	0.430904480647872	0.87005653422867	0.53739241059582	0.165310295154541	0.8355502875479	0.436430052751165	0.885734051017554	0.963165077145974	0.419741347652355	0.999996451393306	0.551754541330416	0.491295981168476	0.999955149453784	0.999998960704614	4.51367354811771e-06	0.557067401413313	0.661728029028943	0.423034819406198	0.547149044674562	0.832064398294466	0.974174109257493	0.455491871547078	0.606830728954374	0.999993091445956	0.0412871194590695	0.999960349649373	0.158072200456926	0.999996423948573	0.999925217648301	0.999977998346167	1	0.999989234103762	0.99998991547877	0.999981698484999	0.999986162005794	1.77235130100439e-07	0.999985714992993	0.999984080732201	0.999989910272055	0.999999637716467	0.999992070635473	1	0.99999086955575	0.999994024657002	0.00510437666159706	0.901055469068301	0.037685632206661	0.874248366834792	0.87806861751851	0.999998081816644	0.611367874453191	0.999973369826568	0.999954662557589	0.637443396428437	0.901236527762094	4.844171576051e-09	0.999968402777461	0.999983643353466	0.999995487814491	0.999991784090225	0.999952843495361	0.999985251266509	0.999986406313421	0.999971275094646	0.0239554516965942	0.904304844912281	0.0394801107094159	0.052572407260105	0.00337396659430365	0.254510854329963	0.00705544758504467	0.00220995622667614	0.349727995686207	0.145057976001989	0.0111198474550236	0.00411193771299289	0.0121596897699368	0.00264993549756394	0.00756363576027641	0.0150711712846479	0.0707145481034002	0.00242250797803555	0.00697325690798083	0.125885671961461	0.999872601444417	0.999978258352033	0.788398341627749	0.88013559357825	0.888915921617001	0.868956186835556	0.875492246107063	0.9999936777084	4.12537895415616e-08	0.90806758641564	0.953572719847852	0.781282919813628	0.881217799184193	0.999960899981497	0.999998360714071	0.830603391597818	0.939214319861884	0.181517878636633	0.200701774237301	0.0245955258547844	0.528066225496322	0.0415680417534413	0.018696243611682	0.640441976427653	0.377160418416265	0.00171598362099876	0.031200050157808	0.06448256592622	0.0194065466033641	0.042358851104484	0.0824240085673124	0.224845079592794	0.0201262909036632	0.0432071724768723	0.999971161350269	0.732866235421799	0.875831640208078	0.844934071051283	0.790890862916906	0.862354484723083	0.999996312200706	1.97518317489683e-07	0.852873796035849	0.896897335131149	0.695081273094006	0.808162196223455	0.999986674020806	0.999966353236697	0.769912030614847	0.866085118501839	0.819169413444402	0.999992110990345	0.973461481006486	0.999903545219701	0.999983303741555	0.99999428662826	2.30924757960948e-07	0.999924738481671	0.999996736261262	0.926825531383346	0.999997143516587	0.999993868921958	0.999998853521537	0.95300627201534	0.999973595009524	0.524451831351314	0.999993145984952	1	0.542440393996827	0.833670194592814	7.67127477676772e-09	0.999947213727935	0.9999773948017	1	0.999995866764996	0.999964174771187	1	0.999980177848459	0.999989830569547	0.732797423862502	0.878979534626797	0.99998618300518	0.999990485442987	1.8823390318178e-05	0.846395495353944	0.930893345621921	0.731092804095941	0.842645561889205	0.999996317499098	1	0.760190803969945	0.934521342390755	0.99999979641021	0.938424146205766	0.999997497710665	7.93232129881292e-09	0.999990509863215	0.999981108373585	0.999998805568106	1	0.999999315159193	0.999990263878704	0.999996148770859	0.999994374410122	0.999999386777286	0.999993843568785	6.19977911371473e-10	0.999967586802231	0.999974698071145	0.999992819765523	0.999999919323184	0.9999418635408	0.999998712164614	0.999997809353943	0.999977230465657	0.999992713643334	2.66736234178796e-05	0.999968535478283	0.999987235203252	0.999998937387999	0.999988885286837	0.999984832822421	0.999991286060252	0.999997904194491	0.999998087679413	3.35898316792716e-06	0.999995712229444	0.999996387583667	0.999996965581046	0.999997092124042	0.999991114757211	1	0.99999466220446	0.999994396631431	2.12942491497518e-09	1.83081462087949e-08	1.23955302482745e-09	1.1447686309956e-08	1.3930281392836e-08	1.02794829746806e-06	7.51855612220656e-10	4.87468975665663e-09	0.999996870414058	0.999997214652585	0.999983705348242	0.999993707582552	0.99999536103402	0.999996131590622	0.999986159406608	0.999979009973648	0.999996937931899	0.999997603114109	0.99999196620531	0.999998889200693	0.999984870241098	0.999980509039065	0.999990458849227	0.999999663940757	0.999998182364375	0.999990809655115	0.999977587757838	0.99999520409311	0.999969546163065	1	0.999991143785547	0.999983315020432	0.999997283703375	0.999998381018993	0.999987438516518	0.999986793597685	5.1638	6.22525	0.777333333333333	0.2075	12.82925	1.219	13.12625	3.02275	3.25875	0.033	3.47366666666667	0	0.4444	3.43766666666667	3.021	NA	0	0.09	0	0	1.593	1.792	0	0.1865	no	nothing	nothing	nothing	0	0	none	none
16759	74	CHG	0.923144614935798	0.999981271994449	0.999996012125235	0.999927971495487	0.885395893066549	0.872153966943371	0.887157431946208	0.941373099092213	0.722809676918224	0.888891795831608	0.999998431523547	0.999975118292688	0.999961162278114	0.999992395640441	0.795115137683155	0.999999968960266	0.999999988654523	0.999999997962454	0.99996220465268	0.999999776160784	0.840257993295538	0.790363055767469	0.874226938121416	0.83620770111355	1	0.754220664246623	1	0.999839262055661	1	0.662589779533734	0.412362330170877	0.581263471641102	0.806426156424974	0.706595827365528	0.926053322590451	0.999998960704614	1	0.999974644981928	0.999457899339482	0.823788533767139	0.879475673694237	0.859726612324044	0.999996148804588	0.477788196945319	0.560581961776436	0.986923442163506	0.999962625140676	0.821071715636366	0.7872479398418	0.821706188460018	0.999925217648301	0.999977998346167	1	0.999989234103762	0.99998991547877	0.999981698484999	0.999986162005794	0.613663954628615	0.999985714992993	0.999984080732201	0.999989910272055	0.999999637716467	0.999992070635473	0.935280705742207	0.99999086955575	0.999994024657002	0.939994615245357	0.997179025598773	0.989288543476952	0.99991038158371	0.852604935177345	0.622442864733459	0.782287823640659	0.977605820025957	0.912414477191267	0.999952623980642	0.999982499249933	0.915845079602189	0.999968402777461	0.999983643353466	0.999995487814491	0.999991784090225	0.999952843495361	0.959982243211839	0.720526298343581	0.784787701711183	0.733128919622677	0.730770924773004	0.767289441585196	0.999971945832348	0.92877710493755	0.99999318246211	0.999987635125645	0.999993800433397	0.999963713940627	0.999984600121045	0.620657581818597	0.999924898781037	0.999991901076244	0.999964250931356	0.999993050861515	0.999976762212688	0.644174878127949	0.986714878616564	0.999994404383094	1	0.999872601444417	0.634386573263116	0.403740859831774	0.554931591731929	0.786628926838557	0.639752011761294	0.871807002113762	0.988963742453247	0.999994051731248	0.999987333563299	0.957280066827925	0.762611179217659	0.832109734358908	0.808139438454413	0.999998360714071	0.459787727727707	0.528304663489007	0.999984320835149	0.619635446145122	0.38512621150701	0.517148115093489	0.758070817604632	0.616128852077413	0.832976946130469	0.963447071800925	1	0.999998254747654	0.935703915462875	0.727938635275054	0.792020345270859	0.781111440552007	1	0.432802197120537	0.492749286533183	0.649654609055548	0.425558398223473	0.547861964636139	0.785047370195837	0.630129456603773	0.834749228164107	0.968595347374052	0.999966067902458	0.999996214953133	0.934779015351775	0.735759078313451	0.808043614339572	0.801238586810909	0.999966353236697	0.470510828654656	0.538955027363036	0.999955853007544	0.999992110990345	0.99997483498586	0.999903545219701	0.999983303741555	0.99999428662826	0.515747219098168	0.999924738481671	0.999996736261262	0.999988689331298	0.999997143516587	0.999993868921958	0.662823747362668	0.999984209597031	0.999973595009524	1	0.999993145984952	1	0.999971795908327	0.943187625957451	0.338979355367706	0.843645228173561	0.9999773948017	1	0.999995866764996	0.999964174771187	0.346511112713934	0.999980177848459	0.999989830569547	0.999987991300796	0.999990571697027	0.99998618300518	0.999990485442987	0.411907171480653	0.999974027032732	0.999993249513274	0.999996017130357	0.99999078973944	0.999996317499098	0.60993586439537	0.999998106050022	0.999981090579572	0.99999979641021	0.999978762891825	0.999997497710665	0.585997285150093	0.999990509863215	0.999981108373585	0.999998805568106	1	0.999999315159193	0.884302926045105	0.999996148770859	0.999994374410122	0.999999386777286	0.999993843568785	0.523612845691832	0.999967586802231	0.999974698071145	0.999992819765523	0.999999919323184	0.9999418635408	0.917005119713185	0.999997809353943	0.999977230465657	0.999992713643334	0.706335460936771	0.999968535478283	0.999987235203252	0.999998937387999	0.999988885286837	0.999984832822421	0.999991286060252	0.999997904194491	0.999998087679413	0.857712453056122	0.999995712229444	0.999996387583667	0.999996965581046	0.999997092124042	0.999991114757211	1	0.99999466220446	0.999994396631431	0.90211050201523	0.799143516557262	0.639118133874514	0.66422406532138	0.67137526943464	1	0.329728641033114	0.388317407631283	0.999996870414058	0.999997214652585	0.999983705348242	0.999993707582552	0.99999536103402	0.999996131590622	0.999986159406608	0.999979009973648	0.999996937931899	0.999997603114109	0.99999196620531	0.999998889200693	0.999984870241098	0.999980509039065	0.999990458849227	0.999999663940757	0.999998182364375	0.999990809655115	0.999977587757838	0.99999520409311	0.999969546163065	1	0.999991143785547	0.999983315020432	0.999997283703375	0.596143545336398	0.684472974499509	0.999986793597685	10.3984	12.177	1.724	11.7395	3.01175	18.1866	9.49225	8.85675	1.47125	0	0.182333333333333	1.53766666666667	1.8916	2.467	7.41933333333333	NA	6.237	3.44633333333333	4.215	2.78466666666667	2.7964	16.6833333333333	0	0.1865	no	nothing	nothing	nothing	0	0	none	none
16759	76	CHG	0.619949844418233	0.616024712147437	0.699580158427256	0.658676246660907	0.938024511892405	0.504039601641902	0.171640401399821	0.999986525875657	1	0.999994685320319	0.999998431523547	0.999975118292688	0.00186281862808504	0.809897736816302	0.834852947035369	0.613257512750554	0.963896913323038	0.679094748230633	0.99996220465268	0.999999776160784	0.999963694668354	0.0764449229918855	0.0612549608669743	0.999977632400175	1	0.999879604916308	0.892916075987373	0.999839262055661	0.777553345042043	0.693588777465792	0.733786117426271	0.839204533614504	0.868182664237044	0.868928156924793	0.0742970298429738	0.999998960704614	1	0.999974644981928	0.999974378497213	0.999948185623694	0.848228810295553	0.789680114319311	0.999996148804588	0.537873763915333	0.47120886454877	0.999993091445956	0.999962625140676	0.877286907171403	1	0.999996423948573	0.764300511132857	0.736268248614619	0.955657842617159	0.999989234103762	0.99998991547877	0.47307601786808	0.999986162005794	0.999998511211837	0.999985714992993	0.999984080732201	0.999989910272055	0.999999637716467	0.999992070635473	1	0.99999086955575	0.999994024657002	0.999979294762274	0.942265900239562	0.999964457486241	0.742683453736293	0.763858593190853	0.792670215155152	0.88974347181129	0.93585877259779	0.915068208850371	0.0719594258387351	0.999982499249933	0.999997366612758	0.999968402777461	0.999983643353466	0.999995487814491	0.906664890904087	0.860297109734812	0.999985251266509	0.505778145771204	0.433175295109062	0.908470225738044	0.999917581772613	0.816885235588201	0.715448089867335	0.753938926355389	0.83384394369205	0.88509899868927	0.865172527856776	0.114012135067141	0.999984600121045	1	0.999924898781037	0.999991901076244	0.999964250931356	0.855728903352859	0.812285637351551	0.999996629175037	0.594090066116253	0.529597474394596	0.798778857716718	0.434243301946447	0.948825557796539	0.966019001092067	0.999994591104827	0.99999796732747	0.999987135602738	0.0180632381809308	0.990603029573405	0.983112983524962	0.865208811979042	0.999910104571774	0.904138229593266	0.999986711577206	0.999960899981497	0.999998360714071	0.239568867347327	0.198146922688117	0.928455952691301	0.577957513791037	0.618332764473116	0.67929870833579	0.747344847077044	0.680599794772428	0.157830773940362	0.999948531413442	0.998831215624218	0.999998254747654	0.999988757269722	0.999987472874852	0.698240907333001	0.635703017949201	0.925027927755198	0.672958461930877	0.597170191038165	0.234159570368271	0.31743515768951	0.345273607769756	0.40601520529882	0.273748636206455	0.346321276543883	0.832643752305945	0.788948930953194	0.976971720249582	0.753381457564152	0.709681030865261	0.360337263869306	0.244794888509389	0.585203499875215	0.903890748659597	0.843898238124047	0.999955853007544	0.999992110990345	0.99997483498586	0.999903545219701	0.00456110118135962	0.95769300857473	0.851177407754211	0.789407172387678	0.999996736261262	0.864870413142569	0.999997143516587	0.999993868921958	0.999998853521537	0.137795365984937	0.108628704360068	1	0.999993145984952	1	0.0138521649886929	0.943128295068327	0.862314225158015	0.767477515634904	0.9999773948017	0.907756415466475	0.999995866764996	0.999964174771187	1	0.176516055147169	0.144861647833324	0.999987991300796	0.999990571697027	0.014285251812927	0.999990485442987	0.945364474301514	0.999974027032732	0.999993249513274	0.999996017130357	0.99999078973944	0.999996317499098	1	0.255378579268881	0.204761040875752	0.99999979641021	0.0243771807996146	0.999997497710665	0.918648322987063	0.999990509863215	0.999981108373585	0.999998805568106	1	0.999999315159193	0.999990263878704	0.361705566442166	0.293760118848186	0.0198530619010698	0.999993843568785	0.980542363195068	0.999967586802231	0.999974698071145	0.999992819765523	0.999999919323184	0.9999418635408	0.999998712164614	0.345674363876803	0.276015386746269	0.206312066200137	0.137343700944129	0.549673955286004	0.188324168738136	0.20864136890648	0.0255934319714301	0.00812213712808024	0.0615199424825679	0.999997904194491	0.999998087679413	0.999953599412029	0.999995712229444	0.999996387583667	0.999996965581046	0.999997092124042	0.999991114757211	1	0.944943910151028	0.871167856568042	0.998558474184509	0.999980965904522	1	0.926025004145498	0.911587074040436	1	0.528218085925616	0.467461501040106	0.999996870414058	0.999997214652585	0.999983705348242	0.999993707582552	0.99999536103402	0.999996131590622	0.999986159406608	0.999979009973648	0.999996937931899	0.999997603114109	0.99999196620531	0.999998889200693	0.898318447790674	0.999980509039065	0.999990458849227	0.999999663940757	0.950694075309311	0.840887109239542	0.999977587757838	0.99999520409311	0.407542441154464	0.333763439122001	0.999991143785547	0.281857394796348	0.217760481459285	0.596143545336398	0.493512597014238	0.999986793597685	0	8.6925	10.8296666666667	6.35275	3.6995	20	7.8125	11.77775	0	NA	0.195	0	0.654	29.5103333333333	6.19866666666667	NA	5.26875	3.63633333333333	6.76425	0	0.1526	1.90466666666667	NA	NA	no	nothing	nothing	nothing	0	0	none	none
16759	77	CHH	0.940244846784143	0.999981271994449	0.377015069001521	0.999927971495487	0.999940400504223	0.994131823351433	0.777204802505859	0.865929237679687	0.790181918289925	0.848179583725724	0.997882581405991	0.998075758139155	0.999961162278114	0.999992395640441	0.99988754619489	0.999999968960266	0.999999988654523	0.741258163351105	0.99996220465268	0.95475734554732	0.999963694668354	0.833077396275191	0.887037292906667	0.91735385929578	0.184926031089546	0.999879604916308	0.992943788616076	0.999839262055661	0.536045845174112	0.99999963549555	0.490146755235176	0.999996451393306	0.999991735277732	0.999995541626212	0.999955149453784	0.826942945652145	0.998237603340668	0.999974644981928	0.999974378497213	0.999948185623694	0.999987262128526	0.999999547292182	0.930701235086522	0.999990225226671	0.999943357609524	0.843094069163318	0.999962625140676	0.999960349649373	0.955475124768215	0.999996423948573	0.950002654121855	0.999977998346167	0.963565376557504	0.999989234103762	0.99998991547877	0.999981698484999	0.999986162005794	0.993689824742028	0.999985714992993	0.999984080732201	0.944805881882813	0.999999637716467	0.999992070635473	1	0.99999086955575	0.999994024657002	0.352374410345023	0.309115171585502	0.271102898942026	0.844809791729626	0.150708990348713	0.932061183183172	0.147653935863256	0.308014059233336	0.181959118470703	0.370161550087898	0.881568953065778	0.408564414811586	0.431337544164859	0.365227788259357	0.0872059128695436	0.33342190475307	0.16463897529066	0.740133040360868	0.124852798354521	0.147811061734532	0.9999760075744	0.999917581772613	0.755092121351212	0.960687777448541	0.701922385258069	0.925857900611614	0.999987635125645	0.999993800433397	0.999963713940627	0.968389506494631	1	0.999924898781037	0.999991901076244	0.865332164557671	0.999993050861515	0.999976762212688	0.999996629175037	0.951291578129629	0.985921612449718	1	0.709824434050052	0.920764504325783	0.659773777639919	0.897264713248625	0.99999796732747	0.999987135602738	0.999897468211821	0.94182635377452	0.999994051731248	0.999987333563299	0.999910104571774	0.804315444426999	0.999986711577206	0.988013111796079	0.999998360714071	0.907791201217074	0.939709973056399	0.686815223592642	0.991977257600516	0.590300217616923	0.964055466031801	0.999984894466255	0.999968773799744	0.999862165409328	0.874530844492953	1	0.999998254747654	0.999988757269722	0.894250197763074	1	0.999942370492236	0.969306987664672	0.971145168373065	0.999965789759461	0.458377489901579	1	0.411358341072405	0.651416061714051	0.491159135603506	0.673002690202977	0.999996312200706	0.773529559852236	0.792563569065302	0.708822456723358	0.297581779765997	0.646240331015194	0.486147174598788	0.999966353236697	0.40099837861102	0.43861239419951	0.450309713683569	0.999992110990345	0.99997483498586	0.999903545219701	0.999983303741555	0.858874309120282	0.939589405804176	0.999924738481671	0.999996736261262	0.999988689331298	0.999997143516587	0.999993868921958	0.976445008195659	0.999984209597031	0.999973595009524	0.417897601066549	0.619171640018057	0.599687496492314	0.785264920471993	0.999994126277219	0.724915859622141	0.847056844409927	0.722787855917123	0.3316022144208	0.71354968664879	0.539778272575943	1	0.408966675912656	0.451261661433488	0.999987991300796	0.999990571697027	0.99998618300518	0.868192809662963	0.898999702692583	0.999974027032732	0.999993249513274	0.999996017130357	0.99999078973944	0.999996317499098	1	0.999998106050022	0.999981090579572	0.99999979641021	0.999978762891825	0.999997497710665	0.999867060919966	0.999990509863215	0.999981108373585	0.999998805568106	1	0.999999315159193	0.999990263878704	0.999996148770859	0.999994374410122	0.999999386777286	0.999993843568785	0.999975413654351	0.999967586802231	0.999974698071145	0.999992819765523	0.999999919323184	0.9999418635408	0.999998712164614	0.999997809353943	0.999977230465657	0.999992713643334	0.999962164797115	0.999968535478283	0.999987235203252	0.999998937387999	0.999988885286837	0.999984832822421	0.999991286060252	0.999997904194491	0.999998087679413	0.942990343213432	0.999995712229444	0.999996387583667	0.840489784627451	0.999997092124042	0.999991114757211	1	0.99999466220446	0.999994396631431	0.999904007119519	0.999980965904522	0.834972312627795	0.999979256330036	0.998403313367756	1	0.888883231689903	0.934072532067729	0.999996870414058	0.999997214652585	0.999983705348242	0.999993707582552	0.99999536103402	0.999996131590622	0.999986159406608	0.999979009973648	0.999996937931899	0.999997603114109	0.99999196620531	0.999998889200693	0.999984870241098	0.999980509039065	0.999990458849227	0.999999663940757	0.999998182364375	0.999990809655115	0.999977587757838	0.99999520409311	0.999969546163065	1	0.999991143785547	0.999983315020432	0.999997283703375	0.999998381018993	0.999987438516518	0.999986793597685	17.2886	3.29975	22.0996666666667	39.3515	7.513	10.5752	7.698	25.22575	1.12125	28.505	0.134	1.45233333333333	4.0592	3.16133333333333	26.4016666666667	NA	4.7165	3.85366666666667	0	4.023	2.5712	16.663	0.2835	0.74625	no	nothing	nothing	nothing	0	0	none	none
16759	79	CHH	0.999956490798133	0.87773179070802	0.538869397025704	0.863258267394315	0.512583505035947	0.823452034849409	0.917927125451672	0.122375705116602	0.12063270846418	0.232497783493652	0.48294768827878	0.671369027706304	0.450674561836406	0.409788112626114	0.0101228355626733	0.348759308369204	0.569631507020721	0.135507088165132	0.45497545259873	0.516927638100159	0.487331081207474	0.578630954850402	0.502772286829578	0.727000191293927	0.390419635074143	0.708171916710285	0.366980254296957	0.667139181003021	0.796334911048933	0.0711874530500487	0.0707026077069863	0.143082670005774	0.331359309283	0.474545527794537	0.296329061343812	0.277845942438344	0.035263583811625	0.21371223033466	0.397198960578313	0.0776429182075831	0.302744058246529	0.352874490914427	0.322799102386315	0.417290397221681	0.348603579771158	0.999993091445956	0.999962625140676	0.999960349649373	1	0.999996423948573	0.903822020228585	0.758606471595206	1	0.999989234103762	0.99998991547877	0.999981698484999	0.999986162005794	0.00196278126505512	0.999985714992993	0.999984080732201	0.999989910272055	0.999999637716467	0.999992070635473	1	0.99999086955575	0.999994024657002	0.955794924577236	0.999972584737608	0.948002736675595	0.839812662565926	0.784792487254856	0.729092025885895	0.909248123542032	0.999973369826568	0.999954662557589	0.999952623980642	0.999982499249933	0.000324663819889417	0.999968402777461	0.999983643353466	0.80252174179598	0.999991784090225	0.999952843495361	0.999985251266509	0.999986406313421	0.999971275094646	0.941188196789573	0.999917581772613	0.999965846431491	0.469495903460633	0.419460375147932	0.60393212739793	0.883352039190128	0.999993800433397	0.848376590851719	0.822867393696056	0.00212689477919612	0.801174123907663	0.93707452449786	0.475387976641269	0.850707127605503	0.953519946444407	0.878578057028071	0.978836575064544	0.929906471602481	0.954386491731076	0.834776995542556	0.710804813277346	0.661430651675945	0.837325629077727	0.99999796732747	0.999987135602738	0.976001663512824	0.990381904059898	0.000199892581159422	0.967933307628167	0.999910104571774	0.707779610709238	0.999052607846439	0.999960899981497	0.999998360714071	0.999889603008579	0.999993354412728	0.999984320835149	0.479462459886407	0.424160881695375	0.588300932478554	0.862313956037136	0.999968773799744	0.810340041749235	0.80739299604583	0.00195643571037284	0.785914130580306	0.913737360263373	0.449866405945918	0.812944088306517	0.92874693192367	0.851542735174787	0.956314505444938	0.895800318399641	0.349508525445581	0.314534948241367	0.456950400978424	0.743331803295747	0.877629000376588	0.662471315719751	0.669255856310468	0.00429334214708889	0.639162744839686	0.793440213947327	0.322180490426789	0.677184759017972	0.78038733103001	0.711958978065062	0.825408049273045	0.746111671369737	0.999955853007544	0.999992110990345	0.99997483498586	0.829470913108675	0.999983303741555	0.99999428662826	5.39547208274561e-06	0.999924738481671	0.999996736261262	0.999988689331298	0.999997143516587	0.984533250941933	0.999998853521537	0.999984209597031	0.999973595009524	1	0.999993145984952	0.734664726868633	0.999971795908327	0.999994126277219	1.3873053159281e-05	0.999947213727935	0.9999773948017	1	0.999995866764996	0.902926903587398	1	0.922141374468344	0.999989830569547	0.999987991300796	0.999990571697027	0.99998618300518	0.999990485442987	3.73481324845748e-05	0.999974027032732	0.999993249513274	0.999996017130357	0.99999078973944	0.999996317499098	1	0.999998106050022	0.999981090579572	0.99999979641021	0.999978762891825	0.999997497710665	0.00017383448668762	0.999990509863215	0.999981108373585	0.999998805568106	1	0.999999315159193	0.999990263878704	0.999996148770859	0.999994374410122	0.999999386777286	0.999993843568785	0.000262435436271954	0.999967586802231	0.999974698071145	0.999992819765523	0.999999919323184	0.9999418635408	0.999998712164614	0.999997809353943	0.999977230465657	0.999992713643334	0.000121983500010233	0.999968535478283	0.999987235203252	0.999998937387999	0.999988885286837	0.999984832822421	0.999991286060252	0.999997904194491	0.999998087679413	0.000119023070253084	0.999995712229444	0.999996387583667	0.999996965581046	0.999997092124042	0.999991114757211	1	0.99999466220446	0.999994396631431	3.71502268787359e-05	0.000243530025599532	6.58682567802043e-06	0.000155884053975665	0.000105004015812013	0.000243883653391376	0.000207916180666577	0.000140072355751339	0.999996870414058	0.999997214652585	0.999983705348242	0.999993707582552	0.99999536103402	0.999996131590622	0.999986159406608	0.999979009973648	0.999996937931899	0.999997603114109	0.99999196620531	0.999998889200693	0.999984870241098	0.999980509039065	0.999990458849227	0.999999663940757	0.999998182364375	0.999990809655115	0.999977587757838	0.99999520409311	0.999969546163065	1	0.999991143785547	0.999983315020432	0.999997283703375	0.999998381018993	0.999987438516518	0.999986793597685	11.7814	19.6075	5.03066666666667	3.9345	7.7105	3.5652	6.77875	9.98475	0.078	0	0.165333333333333	1.72533333333333	4.44	0.966333333333333	1.398	NA	1.125	2.312	0.03225	1.47766666666667	2.9696	1.792	5.65225	1.85525	no	nothing	nothing	nothing	0	0	none	none
16759	80	CHH	1.98382735165734e-05	0.998004295056855	0.220262838961089	0.300852654487832	0.256617667911536	0.702863302938491	0.198772755975318	0.81402122514186	1	0.999994685320319	0.907214993810231	0.973147620773728	0.999961162278114	0.999992395640441	0.176101324837606	0.970513806663518	0.761752927190023	0.999999997962454	0.99996220465268	0.840532486019769	0.999963694668354	0.546353550132432	0.999949161111341	0.00628126645809511	0.0716673659801465	0.0404642583355453	0.0298693103562782	0.00397224280914483	0.0759586343125923	0.00295134860030071	0.000185885649049553	0.00120788750162117	0.0118184598121606	0.000397061398479978	0.000811077493999541	0.000665855089467374	0.185810665994333	0.0022033928862951	0.0347406569028526	5.82303075371721e-05	0.000600399102641669	0.00149955714598652	0.00321376094543791	0.0206028484514706	0.000476112987561467	0.802183491099466	0.883359645198511	0.856047000008387	1	0.745286431108877	0.999925217648301	0.999977998346167	1	0.999989234103762	0.99998991547877	0.999981698484999	0.999986162005794	0.537393319838583	0.999985714992993	0.999984080732201	0.999989910272055	0.999999637716467	0.999992070635473	1	0.99999086955575	0.999994024657002	0.999979294762274	0.999972584737608	0.765928476903531	0.99991038158371	0.74558128694577	0.290763004687163	0.52287717478137	0.904543291886416	0.559367065905367	0.499792995489452	0.477719582398434	0.999997366612758	0.768749814233775	0.999983643353466	0.253204206590517	0.457885800935099	0.763987373907091	0.672811485491997	0.999986406313421	0.504088448550277	0.9999760075744	0.869661207701762	0.999965846431491	0.845290939493601	0.374114578366354	0.61641312058644	0.965196681568064	0.671759747920618	0.598813680307805	0.576625339896387	0.95416913652472	0.854483246853339	0.999991901076244	0.33343071449196	0.539789130701232	0.865359787398275	0.760573134155607	0.999979185366576	0.61803585093935	0.838753442547996	0.999872601444417	0.796068407937655	0.346099807498643	0.5874860842842	0.930638025112385	0.606524039565257	0.5777296931494	0.549920420602827	0.942031412458291	0.814349280566072	0.999910104571774	0.302524473250848	0.515241781028319	0.803861158173378	0.738440196755605	0.999889603008579	0.560492661802357	0.764445215619337	0.999973321223022	0.743889250256454	0.942144456072425	0.999984894466255	0.999968773799744	0.897762061896618	0.900156887261374	0.612675846564219	0.999998254747654	0.999988757269722	0.679448200433851	0.861453025998142	0.999942370492236	1	0.999976281852985	0.942048341637147	0.687879305228113	0.2664347037367	0.453883764889286	0.826912751743037	0.453461495058281	0.424045536105716	0.440723736866036	0.999966067902458	0.681837118417346	0.945122012596751	0.211377372602605	0.393401994977739	0.662944930040699	0.58724362993255	0.951384560532158	0.438050531180674	0.892815963215093	0.999992110990345	0.99997483498586	0.999903545219701	0.999983303741555	0.99999428662826	0.567197033121781	0.999924738481671	0.999996736261262	0.957075816151582	0.999997143516587	0.999993868921958	0.999998853521537	0.999984209597031	0.999973595009524	1	0.956626670217508	1	0.999971795908327	0.999994126277219	0.217382942212007	0.999947213727935	0.822417810114362	1	0.999995866764996	0.959508008555939	1	0.660102315967905	0.999989830569547	0.999987991300796	0.999990571697027	0.99998618300518	0.999990485442987	0.342269471143533	0.999974027032732	0.999993249513274	0.999996017130357	0.99999078973944	0.999996317499098	1	0.999998106050022	0.999981090579572	0.99999979641021	0.999978762891825	0.999997497710665	0.645622179527197	0.999990509863215	0.999981108373585	0.999998805568106	1	0.999999315159193	0.999990263878704	0.999996148770859	0.999994374410122	0.999999386777286	0.999993843568785	0.374843837158203	0.999967586802231	0.999974698071145	0.999992819765523	0.999999919323184	0.9999418635408	0.999998712164614	0.999997809353943	0.999977230465657	0.999992713643334	0.292182211875608	0.999968535478283	0.999987235203252	0.999998937387999	0.999988885286837	0.999984832822421	0.999991286060252	0.999997904194491	0.999998087679413	0.292624041196273	0.999995712229444	0.999996387583667	0.999996965581046	0.999997092124042	0.999991114757211	1	0.99999466220446	0.999994396631431	0.503027061775942	0.8258601610822	0.159758422088109	0.264999945878551	0.539994311891324	0.437864117871457	0.857572829106669	0.313756507598419	0.999996870414058	0.999997214652585	0.999983705348242	0.999993707582552	0.99999536103402	0.999996131590622	0.999986159406608	0.999979009973648	0.999996937931899	0.999997603114109	0.99999196620531	0.999998889200693	0.999984870241098	0.999980509039065	0.999990458849227	0.999999663940757	0.974453967014534	0.999990809655115	0.999977587757838	0.99999520409311	0.999969546163065	1	0.999991143785547	0.999983315020432	0.999997283703375	0.999998381018993	0.999987438516518	0.999986793597685	0.1204	32.29625	2.443	10.03775	9.81525	9.6138	5.7755	9.64725	2.989	0.127666666666667	0.719	3.159	2.3056	0.505666666666667	0.241666666666667	NA	2.539	4.52933333333333	0	0.260333333333333	3.41	1.81166666666667	5.8505	0.69975	no	nothing	nothing	nothing	0	0	none	none
16759	82	CHH	0.629171574896952	0.999981271994449	0.612350361256676	0.999927971495487	0.999940400504223	0.999990611796339	0.999933170316441	0.838757617108488	0.509203239402108	0.894605197204338	0.999998431523547	0.83352060383025	0.725551154644792	0.678114948874726	0.99988754619489	0.999999968960266	0.999999988654523	0.506330680654355	0.99996220465268	0.636526653733423	0.838708151325299	0.99998551229728	0.652638288615987	0.573684758461834	0.141400939919832	0.806103511179944	0.620676790824026	0.472702048864553	0.671021538175046	0.276562110666952	0.106434950880103	0.323394925393624	0.68169801797887	0.221590427854447	0.193381180026667	0.181550162965447	0.757621369653219	0.647625794782877	0.816867755515579	0.0926491211226948	0.554082253680017	0.11577786660552	0.999996148804588	0.634075296835963	0.146701112258559	0.999993091445956	0.950453335464983	0.992721898156452	1	0.969193627680897	0.999925217648301	0.999977998346167	1	0.999989234103762	0.99998991547877	0.999981698484999	0.999986162005794	0.895222959147269	0.999985714992993	0.999984080732201	0.999989910272055	0.999999637716467	0.999992070635473	0.925320681078712	0.99999086955575	0.999994024657002	0.548888506423405	0.639443039345446	0.832037573357713	0.659109763717524	0.999996866979831	0.999998081816644	0.999997923449719	0.965639484803506	0.999954662557589	0.999952623980642	0.999982499249933	0.59779939603159	0.943290918668735	0.901899788528783	0.999995487814491	0.999991784090225	0.999952843495361	0.281635913417896	0.881174018252599	0.999971275094646	0.9999760075744	0.94096314098792	0.999965846431491	0.7462422200672	0.426994819119237	0.770717911189053	0.999987635125645	0.719387439496065	0.622760868271978	0.592788661989584	1	0.999924898781037	0.999991901076244	0.417602209089373	0.979921808277694	0.533338839251616	0.951724884388494	0.999979185366576	0.564007553000906	1	0.999872601444417	0.821863098470608	0.520673010843324	0.857293646987198	0.99999796732747	0.798810145689772	0.719355455830382	0.689298366709624	0.999994051731248	0.999987333563299	0.999910104571774	0.504334916367544	0.999986711577206	0.624636660820496	0.814379401882418	0.999889603008579	0.643582318391277	0.999984320835149	0.970404141920435	0.706298867250942	0.991503002370397	0.999984894466255	0.969915192436276	0.844524396405777	0.84154630153579	0.961296125631166	0.999998254747654	0.999988757269722	0.678111336080524	1	0.819851669977425	0.631720165630402	0.999976281852985	0.820816700370541	0.813400623354044	0.512686420816129	0.803183913212931	0.999930613540863	0.751045221553746	0.656557742405291	0.660797557074827	0.999966067902458	0.999996214953133	0.99999683950779	0.466163679455748	0.978943791634534	0.607259767535478	0.784261031226398	0.999998646744617	0.618881939395738	0.999955853007544	0.999992110990345	0.99997483498586	0.999903545219701	0.999983303741555	0.99999428662826	0.775883064520742	0.999924738481671	0.999996736261262	0.999988689331298	0.999997143516587	0.999993868921958	0.535877478877917	0.999984209597031	0.999973595009524	1	0.882844232082478	1	0.999971795908327	0.999994126277219	0.489162122733089	0.886552421406058	0.818317865206866	1	0.999995866764996	0.999964174771187	0.202360507221138	0.823171782643336	0.999989830569547	0.999987991300796	0.999990571697027	0.99998618300518	0.999990485442987	0.780631525489496	0.999974027032732	0.999993249513274	0.999996017130357	0.99999078973944	0.999996317499098	0.617783380112616	0.999998106050022	0.999981090579572	0.99999979641021	0.999978762891825	0.999997497710665	0.999867060919966	0.999990509863215	0.999981108373585	0.999998805568106	1	0.999999315159193	0.999990263878704	0.999996148770859	0.999994374410122	0.999999386777286	0.999993843568785	0.754199393246088	0.999967586802231	0.999974698071145	0.999992819765523	0.999999919323184	0.9999418635408	0.644384757585545	0.999997809353943	0.999977230465657	0.999992713643334	0.583082186459288	0.999968535478283	0.999987235203252	0.999998937387999	0.999988885286837	0.999984832822421	0.51857970492132	0.999997904194491	0.999998087679413	0.566095450001973	0.999995712229444	0.999996387583667	0.999996965581046	0.999997092124042	0.999991114757211	0.397130256182573	0.99999466220446	0.999994396631431	0.994826595543526	0.999980965904522	0.447469847200216	0.985127629178059	0.562014328985476	0.865772643592675	0.999923811285805	0.553349225192009	0.999996870414058	0.999997214652585	0.999983705348242	0.999993707582552	0.99999536103402	0.999996131590622	0.999986159406608	0.999979009973648	0.999996937931899	0.999997603114109	0.99999196620531	0.999998889200693	0.999984870241098	0.999980509039065	0.999990458849227	0.294392165263746	0.999998182364375	0.999990809655115	0.999977587757838	0.99999520409311	0.999969546163065	1	0.39437484620917	0.999983315020432	0.999997283703375	0.999998381018993	0.419053231411004	0.999986793597685	8.7134	14.0245	NA	0.377	8.10025	8.5878	5.8265	7.213	2.2645	0.033	1.55333333333333	4.16266666666667	1.5904	0.183	0.107666666666667	NA	4.55175	6.40433333333333	0	4.26933333333333	0.3584	16.6636666666667	6.6425	0.1865	no	nothing	nothing	nothing	0	0	none	none
16759	89	CHG	0.999956490798133	0.472120544870029	0.999996012125235	0.999927971495487	0.999940400504223	0.999990611796339	0.999933170316441	0.999986525875657	1	0.999994685320319	0.999998431523547	0.83433175369408	0.999961162278114	0.999992395640441	0.99988754619489	0.999999968960266	0.999999988654523	0.999999997962454	0.99996220465268	0.932342137653136	0.000486654156806438	0.99998551229728	0.999949161111341	0.417463197710452	1	0.999879604916308	1	0.999839262055661	1	0.99999963549555	1	0.999996451393306	0.999991735277732	0.76743100687264	0.999955149453784	0.999998960704614	1	0.999974644981928	0.999974378497213	0.999948185623694	0.999987262128526	0.867685099061921	0.00042183296145168	0.999990225226671	0.999943357609524	0.496634365640272	0.501609707620739	0.576099080484146	0.470787006405726	0.438900407352022	0.462830345103441	0.792160438126531	0.565297385692354	0.844536592912544	0.99998991547877	0.999981698484999	0.702815920991085	0.704815761238588	0.999985714992993	0.920926853645736	0.784642904649588	0.844508349617681	0.999992070635473	0.340333064671922	0.99999086955575	0.780419602953916	0.999979294762274	0.999972584737608	0.999964457486241	0.99991038158371	0.999996866979831	0.999998081816644	0.999997923449719	0.999973369826568	0.811518528025782	0.999952623980642	0.999982499249933	0.999997366612758	0.999968402777461	0.999983643353466	0.999995487814491	0.999991784090225	0.91277748253453	0.00103515852178029	0.999986406313421	0.999971275094646	0.9999760075744	0.999917581772613	0.999965846431491	0.999971945832348	1	0.99999318246211	0.999987635125645	0.809349280486078	0.999963713940627	0.999984600121045	1	0.999924898781037	0.999991901076244	0.999964250931356	0.999993050861515	0.90680686260481	0.00150673618043282	0.999979185366576	0.999994404383094	1	0.999872601444417	0.993534909110974	0.999972420570454	0.999994591104827	0.99999796732747	0.851538629376515	0.999897468211821	0.9999936777084	0.999994051731248	0.999987333563299	0.999910104571774	0.999992691332336	0.999986711577206	0.939127938502417	0.00134353380942409	0.999889603008579	0.999993354412728	0.999984320835149	0.999973321223022	0.988053890858127	0.999897235705174	0.999984894466255	0.745417130719683	0.982637079006163	0.999948531413442	0.997323704398095	0.999998254747654	0.999988757269722	0.999987472874852	1	0.848462903975234	0.00128542843329518	0.999976281852985	0.999965789759461	0.999971161350269	0.95031169899139	0.999919447378689	0.999930613540863	0.675789696035848	0.939538252368688	0.999996312200706	0.990318291932956	0.999996214953133	0.99999683950779	0.999973100000361	0.999978301983196	0.801238586810909	0.00062096691850292	0.998738358990261	0.999986948027264	0.999955853007544	0.999992110990345	0.99997483498586	0.860249441189863	0.999983303741555	0.99999428662826	0.984359744318704	0.999924738481671	0.999996736261262	0.999988689331298	0.999997143516587	0.958512198959578	0.000384362042460536	0.999984209597031	0.999973595009524	1	0.999993145984952	1	0.999971795908327	0.999994126277219	1	0.999947213727935	0.9999773948017	1	0.999995866764996	0.999964174771187	0.0153950393308453	0.999980177848459	0.999989830569547	0.999987991300796	0.999990571697027	0.99998618300518	0.999990485442987	1	0.999974027032732	0.999993249513274	0.999996017130357	0.99999078973944	0.999996317499098	0.00121193390412858	0.999998106050022	0.999981090579572	0.99999979641021	0.999978762891825	0.999997497710665	0.999867060919966	0.999990509863215	0.999981108373585	0.999998805568106	1	0.999999315159193	0.00324581068478102	0.999996148770859	0.999994374410122	0.999999386777286	0.999993843568785	0.999975413654351	0.999967586802231	0.999974698071145	0.999992819765523	0.999999919323184	0.9999418635408	0.0124645307840388	0.999997809353943	0.999977230465657	0.999992713643334	0.999962164797115	0.999968535478283	0.999987235203252	0.999998937387999	0.999988885286837	0.999984832822421	0.0130978712967789	0.999997904194491	0.999998087679413	0.999953599412029	0.999995712229444	0.999996387583667	0.999996965581046	0.999997092124042	0.999991114757211	0.00167995044388461	0.99999466220446	0.999994396631431	0.999904007119519	0.999980965904522	1	0.999979256330036	0.999979580922071	0.0349047015114149	0.999923811285805	0.999996887020117	0.999996870414058	0.999997214652585	0.999983705348242	0.999993707582552	0.00311891057620107	0.999996131590622	0.999986159406608	0.999979009973648	0.999996937931899	0.999997603114109	0.00269668245090014	0.999998889200693	0.999984870241098	0.999980509039065	0.999990458849227	0.00219057752293823	0.999998182364375	0.999990809655115	0.999977587757838	0.00281101699898578	0.999969546163065	1	0.0083344432941874	0.999983315020432	0.999997283703375	0.0108346162818416	0.00192267606012381	0.999986793597685	99.8164	99.965	87.037	100	99.96225	99.7398	100	99.956	100	NA	100	100	96.7914	98.7256666666667	100	NA	99.8635	100	99.7705	100	97.199	68.1546666666667	NA	NA	no	nothing	nothing	nothing	0	0	none	none
16789	4	CHG	0.999956490798133	0.999981271994449	0.999996012125235	0.999927971495487	0.999940400504223	0.999990611796339	0.0609859698220799	0.999986525875657	1	0.999994685320319	0.619332827443213	0.999975118292688	0.992905990726156	0.999992395640441	0.99988754619489	0.993877992864275	0.999999988654523	0.999999997962454	0.99996220465268	0.999999776160784	0.999963694668354	0.99998551229728	0.0250794910207208	0.999977632400175	1	0.999879604916308	1	0.999839262055661	0.0883468568111858	0.99999963549555	1	0.999996451393306	0.642368737720764	0.999995541626212	0.999955149453784	0.999998960704614	1	0.999974644981928	0.999974378497213	0.999948185623694	0.999987262128526	0.999999547292182	0.999996148804588	0.999990225226671	0.0295598200577102	0.999993091445956	0.999962625140676	0.999960349649373	1	0.163302123747455	0.999925217648301	0.999977998346167	1	0.999989234103762	0.99998991547877	0.999981698484999	0.999986162005794	0.999998511211837	0.999985714992993	0.999984080732201	0.999989910272055	0.999999637716467	0.999992070635473	1	0.99999086955575	0.110836116451432	0.999979294762274	0.999972584737608	0.999964457486241	0.137178426268411	0.999996866979831	0.999998081816644	0.999997923449719	0.729190492679746	0.999954662557589	0.999952623980642	0.999982499249933	0.999997366612758	0.999968402777461	0.999983643353466	0.999995487814491	0.999991784090225	0.999952843495361	0.999985251266509	0.999986406313421	0.0528283676824243	0.9999760075744	0.999917581772613	0.197766840557544	0.999971945832348	1	0.99999318246211	0.822054124239696	0.999993800433397	0.999963713940627	0.999984600121045	0.958205978964515	0.999924898781037	0.999991901076244	0.999964250931356	0.999993050861515	0.999976762212688	0.999996629175037	0.999979185366576	0.0830768122404829	1	0.0490327585503835	0.999978258352033	0.999972420570454	0.999994591104827	0.592792351293132	0.999987135602738	0.930429522406473	0.9999936777084	0.999994051731248	0.960447207035999	0.999910104571774	0.999992691332336	0.999986711577206	0.999960899981497	0.999998360714071	0.999889603008579	0.0201786907006662	0.0587808054330522	0.999973321223022	1	0.999897235705174	0.562855121324503	0.999968773799744	0.908428520138366	0.999948531413442	1	0.953085461646035	0.999988757269722	0.999987472874852	1	0.999942370492236	1	0.999976281852985	0.0174644162078547	0.124305031703402	0.291812633379184	0.0681648508736032	0.793465420969602	0.0228458104228669	0.32418090036454	0.0879518937942607	0.0519308717107188	0.284223799181134	0.119869946924283	0.102787625625254	0.393042295808116	0.0708003238776122	0.11195471612674	0.0874307554236444	0.838578471974547	0.999955853007544	0.999992110990345	0.787708013664807	0.999903545219701	0.999983303741555	0.99999428662826	0.999988943837929	0.999924738481671	0.999996736261262	0.999988689331298	0.999997143516587	0.999993868921958	0.999998853521537	0.999984209597031	0.0658004339442554	1	0.919004280020882	1	0.999971795908327	0.999994126277219	0.977493241155768	0.999947213727935	0.9999773948017	1	0.999995866764996	0.999964174771187	1	0.999980177848459	0.145909963489636	0.712664281672476	0.999990571697027	0.99998618300518	0.999990485442987	1	0.999974027032732	0.999993249513274	0.999996017130357	0.99999078973944	0.999996317499098	1	0.999998106050022	0.0267382921135885	0.764549766421334	0.999978762891825	0.859523196028645	0.393735158529007	0.999990509863215	0.999981108373585	0.918448163889244	1	0.999999315159193	0.887178665930026	0.999996148770859	0.792794659602503	0.999999386777286	0.999993843568785	0.999975413654351	0.999967586802231	0.999974698071145	0.999992819765523	0.999999919323184	0.9999418635408	0.999998712164614	0.999997809353943	0.019350563088894	0.999992713643334	0.804767090593458	0.999968535478283	0.999987235203252	0.999998937387999	0.999988885286837	0.999984832822421	0.999991286060252	0.999997904194491	0.349829322818935	0.999953599412029	0.999995712229444	0.999996387583667	0.999996965581046	0.999997092124042	0.999991114757211	1	0.99999466220446	0.0439620292959184	0.817386431546929	0.999980965904522	1	0.999979256330036	0.999979580922071	1	0.999923811285805	0.0109881115313617	0.999996870414058	0.999997214652585	0.999983705348242	0.999993707582552	0.99999536103402	0.999996131590622	0.265414645153793	0.999979009973648	0.999996937931899	0.999997603114109	0.99999196620531	0.999998889200693	0.101525362242771	0.999980509039065	0.999990458849227	0.999999663940757	0.999998182364375	0.0886072319045869	0.999977587757838	0.99999520409311	0.999969546163065	0.460460628658749	0.999991143785547	0.999983315020432	0.0597885805103871	0.999998381018993	0.0544554427396904	0.0740754559379256	NA	NA	100	NA	NA	99.9598	100	87.25275	NA	99.937	100	92.5286666666667	99.9426	98.2073333333333	100	NA	98.4555	100	NA	99.9526666666667	100	100	100	NA	no	nothing	nothing	nothing	0	0	none	none
16789	12	CHH	0.102671115538318	0.999981271994449	0.480797519779226	0.955379672659823	0.83246223985787	0.655115779960689	0.90752582258638	0.816326995366922	0.802999219910585	0.999994685320319	0.727233595786655	0.688337145971383	0.830092194559664	0.729201774943481	0.0014234329870686	0.869871877092803	0.999999988654523	0.812720794520551	0.798169272804105	0.999999776160784	0.999963694668354	0.760896743343173	0.39733344831062	0.419160550025831	0.744447432338455	0.0358120622191097	0.313838529426203	0.00712382142509892	0.0360768196111608	0.0201869975828797	0.0274796707738625	0.205595599869452	0.816653675851181	0.0038448944535462	0.0180401966121517	0.780680565325713	0.391249769212422	0.022166186764707	0.371615524637665	0.0203906024387484	0.01590200904458	0.0667695832568411	0.274495703578562	0.00900242400242067	0.949750271112491	0.92642095414906	0.880601368277002	0.999960349649373	0.579989556417657	0.846720030265255	0.830750847389938	0.720763472005704	1	0.999989234103762	0.839711607169736	0.999981698484999	0.999986162005794	0.0123281471497886	0.999985714992993	0.999984080732201	0.936229973495628	0.970108680956171	0.999992070635473	1	0.987920667368363	0.999994024657002	0.26064658618114	0.845760674560017	0.0937790725289007	0.273798486313916	0.177872658357766	0.180771873742848	0.66735479662591	0.999973369826568	0.0692580584271607	0.169870908344152	0.999982499249933	0.0744801034673045	0.201174300138338	0.90211310433936	0.165912898861076	0.158353862318217	0.421075419711576	0.744817411886053	0.121161744068895	0.999971275094646	0.5681902291826	0.941638720193827	0.999965846431491	0.999971945832348	1	0.977380306677532	0.455276760646318	0.971026751674261	0.999963713940627	0.449729303155857	0.000297968343270379	0.999924898781037	0.930812289196989	0.999964250931356	0.999993050861515	0.999976762212688	0.999996629175037	0.999979185366576	0.181104835541716	0.276700218881839	0.56298313929778	0.418867109439885	0.417955235120672	0.95400158868316	0.987781596574382	0.234049031979087	0.428149651666292	0.995044539008207	0.00866132601759365	0.472199676750589	0.999910104571774	0.392880393793675	0.399099275112328	0.754735764184485	0.997614077857268	0.333663529034042	0.748519035325015	0.947266653958335	0.999973321223022	1	0.685292852567057	0.205691428712515	0.999968773799744	0.999862165409328	0.198693633015106	3.469242097222e-05	0.999998254747654	0.639911962239338	0.999987472874852	1	0.830526329348424	0.806111249524698	0.999976281852985	0.0496065852378701	0.980964066788673	0.953089418935099	0.906311346691793	0.447715392497836	0.891621146460574	0.936022024024032	0.444392959449847	0.000305732283425286	0.991665104505406	0.867842941678796	0.956030843790037	0.940159685871004	0.999986674020806	0.994361275407534	0.948136655463576	0.175198818606691	0.999955853007544	0.982012205511734	0.394479989240292	0.999903545219701	0.999983303741555	0.379521902304123	0.000123262880586161	0.999924738481671	0.925067566778024	0.999988689331298	0.999997143516587	0.999993868921958	0.999998853521537	0.999984209597031	0.152593802608341	0.927935422460036	0.320181620075464	1	0.999971795908327	0.32161854716146	0.000350583735443281	0.999947213727935	0.811259710484478	1	0.999995866764996	0.999964174771187	1	0.999980177848459	0.128271001738841	0.999987991300796	0.999990571697027	0.99998618300518	0.999990485442987	0.0046113483690392	0.999974027032732	0.999993249513274	0.999996017130357	0.99999078973944	0.999996317499098	1	0.999998106050022	0.802569865140042	0.285296731018466	0.500047835038209	0.999997497710665	0.0707480906734668	0.586881523220939	0.999981108373585	0.455664133162149	0.453920981076546	0.953831641673529	0.999990263878704	0.407502338266686	0.999994374410122	0.999999386777286	0.26579019953182	1.0320731169087e-05	0.999967586802231	0.999974698071145	0.999992819765523	0.999999919323184	0.9999418635408	0.999998712164614	0.999997809353943	0.0852911909820576	0.4634279260994	7.62977377980816e-05	0.999968535478283	0.999987235203252	0.999998937387999	0.999988885286837	0.999984832822421	0.999991286060252	0.999997904194491	0.232199144164632	0.061398785813614	0.535378539017802	0.999996387583667	0.440625070388219	0.406356710271827	0.948280496427285	1	0.372144781028128	0.999994396631431	0.000103453373404968	0.00915677914490925	0.000115100942610662	7.40850167175554e-05	0.000489314347107621	0.00899239436143625	2.99392374454789e-05	0.101110446567101	0.999996870414058	0.999997214652585	0.999983705348242	0.999993707582552	0.99999536103402	0.999996131590622	0.277783289796185	0.999979009973648	0.999996937931899	0.999997603114109	0.99999196620531	0.999998889200693	0.999984870241098	0.999980509039065	0.999990458849227	0.999999663940757	0.999998182364375	0.228378798390904	0.999977587757838	0.99999520409311	0.999969546163065	0.193547280590632	0.999991143785547	0.999983315020432	0.679642888256712	0.999998381018993	0.946383340566975	0.152530508918397	6.4972	NA	9.44333333333333	27.591	2.354	15.5102	0.042	2.59025	0.09875	0	7.64566666666667	14.101	0.0534	0.052	15.106	NA	NA	7.988	0	0	4.5714	NA	0	29.25875	no	nothing	nothing	nothing	0	0	none	none
16789	13	CHH	0.972152041335067	0.999981271994449	0.816122687251225	0.716952953105964	0.364168357761413	0.553451246462402	0.681301259181472	0.426388281824719	0.419763657644957	0.999994685320319	0.828017045505624	0.530161703410149	0.396863080940653	0.999992395640441	0.374276895381481	0.834505594834777	0.466494348464621	0.725768849457215	0.762612735692675	0.805921758640988	0.377791783683189	0.375997203840575	0.367314332248972	0.999977632400175	1	0.999879604916308	0.753872740183813	0.905561245896429	0.984131027033795	0.784289016990775	0.745098844147754	0.999996451393306	0.999991735277732	0.941757829623633	0.765600393195195	0.975971073734304	0.688403409819505	0.999974644981928	0.825135684855045	0.999948185623694	0.999987262128526	0.999999547292182	0.733559649108674	0.777103966601762	0.766409880113266	0.999993091445956	0.999962625140676	0.788856141327224	0.905529631395128	0.976898465772039	0.903235175581737	0.789283801407096	1	0.999989234103762	0.99998991547877	0.999981698484999	0.999986162005794	0.629435317706932	0.999985714992993	0.999984080732201	0.999989910272055	0.999999637716467	0.999992070635473	0.940442032409344	0.99999086955575	0.999994024657002	0.999979294762274	0.864252554731773	0.990416779808227	0.99991038158371	0.870616615383779	0.844469138147626	0.999997923449719	0.999973369826568	0.999954662557589	0.862196355499464	0.863648076542905	0.798298785486054	0.999968402777461	0.924204157462663	0.999995487814491	0.999991784090225	0.999952843495361	0.846766360495524	0.889589081238865	0.86108850968809	0.931038571156994	0.999917581772613	0.999965846431491	0.929529970198866	0.912666802237468	0.99999318246211	0.999987635125645	0.999993800433397	0.90525297745045	0.753665652392537	0.866435235702072	0.999924898781037	0.956993899571065	0.999964250931356	0.999993050861515	0.999976762212688	0.903586412078383	0.936570823591925	0.923930123610658	1	0.918904142881238	0.999978258352033	0.999972420570454	0.813961938309021	0.99999796732747	0.999987135602738	0.999897468211821	0.438198834148534	0.999994051731248	0.999987333563299	0.999910104571774	0.999992691332336	0.999986711577206	0.939127938502417	0.999998360714071	0.999889603008579	0.999993354412728	0.999984320835149	0.990887037086311	0.981623429584131	0.936866680175656	0.999984894466255	0.999968773799744	0.947466063924562	0.581820104488772	0.958207144887893	0.999998254747654	0.996781023284342	0.999987472874852	1	0.999942370492236	0.97349376526914	0.990110530586314	0.984937993655913	0.894562082054331	0.857010613597756	0.997808470987227	0.999930613540863	0.985876319941516	0.818870482512301	0.703408855089841	0.861180766019767	0.999996214953133	0.894403413561391	0.999973100000361	0.999978301983196	0.999986674020806	0.831294571666973	0.869451706141788	0.843340864481289	0.999955853007544	0.971493331524754	0.99997483498586	0.999903545219701	0.999983303741555	0.546130417547604	0.999988943837929	0.999924738481671	0.999996736261262	0.999988689331298	0.999997143516587	0.999993868921958	0.999998853521537	0.999984209597031	0.999973595009524	0.914220998059375	0.999993145984952	1	0.999971795908327	0.457043620083551	1	0.999947213727935	0.9999773948017	1	0.999995866764996	0.999964174771187	1	0.999980177848459	0.999989830569547	0.999987991300796	0.999990571697027	0.99998618300518	0.999990485442987	0.715868379204637	0.999974027032732	0.999993249513274	0.999996017130357	0.99999078973944	0.999996317499098	1	0.999998106050022	0.999981090579572	0.99999979641021	0.999978762891825	0.999997497710665	0.963088606058073	0.999990509863215	0.999981108373585	0.999998805568106	1	0.999999315159193	0.999990263878704	0.999996148770859	0.999994374410122	0.999999386777286	0.840346290355715	0.999975413654351	0.999967586802231	0.999974698071145	0.999992819765523	0.999999919323184	0.9999418635408	0.999998712164614	0.999997809353943	0.999977230465657	0.622719850708619	0.999962164797115	0.999968535478283	0.999987235203252	0.999998937387999	0.999988885286837	0.999984832822421	0.999991286060252	0.999997904194491	0.999998087679413	0.34414195670056	0.999995712229444	0.704057767737819	0.999996965581046	0.999997092124042	0.999991114757211	0.504166919206863	0.62819400280866	0.595832066986307	0.946933207613951	0.999980965904522	0.982989604376876	0.999979256330036	0.872532360097432	1	0.999923811285805	0.999996887020117	0.999996870414058	0.999997214652585	0.999983705348242	0.999993707582552	0.99999536103402	0.999996131590622	0.999986159406608	0.999979009973648	0.999996937931899	0.999997603114109	0.99999196620531	0.999998889200693	0.999984870241098	0.999980509039065	0.999990458849227	0.999999663940757	0.999998182364375	0.999990809655115	0.999977587757838	0.99999520409311	0.999969546163065	1	0.999991143785547	0.999983315020432	0.999997283703375	0.999998381018993	0.999987438516518	0.999986793597685	16.0592	NA	7.575	12.591	5.2545	0.9562	2.1785	5.4385	0.099	0	7.65166666666667	3.16633333333333	2.768	0	14.0216666666667	NA	NA	0	1.74725	2.783	4.5978	0	0.07175	0	no	nothing	nothing	nothing	0	0	none	none
16789	14	CHH	0.999956490798133	0.999981271994449	0.89469783550032	0.999927971495487	0.721582768251197	0.892571974722239	0.999933170316441	0.85680528789651	0.704839818536814	0.999994685320319	0.999998431523547	0.999975118292688	0.999961162278114	0.999992395640441	0.0276199738942527	0.999999968960266	0.999999988654523	0.517706134024405	0.99996220465268	0.983814303938808	0.999963694668354	0.99998551229728	0.999949161111341	0.999977632400175	0.914403154073601	0.999879604916308	0.763161364209822	0.914338544560958	1	0.88121371210669	0.718220881055399	0.999996451393306	0.999991735277732	0.999995541626212	0.999955149453784	0.999998960704614	0.0394971290001465	0.999974644981928	0.999974378497213	0.552811487007293	0.999987262128526	0.997202080198009	0.999996148804588	0.999990225226671	0.999943357609524	0.999993091445956	0.999962625140676	0.947194131503935	1	0.999996423948573	0.999925217648301	0.940521267760429	1	0.999989234103762	0.99998991547877	0.999981698484999	0.999986162005794	0.0603107521060441	0.999985714992993	0.999984080732201	0.988919695843284	0.999999637716467	0.999992070635473	1	0.99999086955575	0.999994024657002	0.999979294762274	0.999972584737608	0.999964457486241	0.874629482294031	0.999996866979831	0.999998081816644	0.936797257823373	0.970288654609822	0.858546633288668	0.999952623980642	0.949965808484852	0.159308861232075	0.999968402777461	0.980790837480983	0.921236360441673	0.999991784090225	0.999952843495361	0.961655377318881	0.999986406313421	0.989892346820306	0.934906404064865	0.999917581772613	0.991477454100523	0.987636972673404	0.88794076631945	0.99999318246211	0.999987635125645	0.999993800433397	0.999963713940627	0.999984600121045	0.0842101184348024	0.999924898781037	0.999991901076244	0.741749045285023	0.999993050861515	0.999976762212688	0.999996629175037	0.999979185366576	0.999994404383094	1	0.718706223386787	0.999978258352033	0.999972420570454	0.767421396406847	0.816316486093686	0.619021252540111	0.879974711274604	0.793747983063599	0.158387266435536	0.867142051313648	0.832087483665954	0.929397891768936	0.999986711577206	0.999960899981497	0.807408136783325	0.924698111457456	0.833354752520117	0.900582474548012	0.999973321223022	0.961034188949963	0.893899497275699	0.931043455376129	0.801470433054744	0.976298474753594	0.909872651684606	0.11163637666983	0.982769203570457	0.942956238907213	0.793452651445584	1	0.999942370492236	0.91838332804426	0.999976281852985	0.955557604789632	0.800845625286775	0.637610849843541	0.999919447378689	0.999930613540863	0.999975805099194	0.999914534669278	0.999996312200706	0.028191969098599	0.999996214953133	0.99999683950779	0.430447086308585	0.975837247203707	0.894136067283238	0.999966353236697	0.999998646744617	0.999986948027264	0.999955853007544	0.999992110990345	0.999859703583333	0.935553714775001	0.999983303741555	0.99999428662826	0.214776333268298	0.999924738481671	0.999996736261262	0.999988689331298	0.999997143516587	0.999993868921958	0.999998853521537	0.999984209597031	0.999973595009524	0.806725533720271	0.780752258138203	0.706849470258297	0.971137568993771	0.792504796187049	0.305357856314201	0.886796558884359	0.834121893408567	1	0.999995866764996	0.999964174771187	0.817160266266726	0.978404923912186	0.887791890216582	0.999987991300796	0.999990571697027	0.99998618300518	0.999990485442987	0.032453642066438	0.999974027032732	0.999993249513274	0.82071316564792	0.99999078973944	0.999996317499098	1	0.999998106050022	0.999981090579572	0.99999979641021	0.999978762891825	0.999997497710665	0.0313214646275898	0.999990509863215	0.999981108373585	0.796261268116631	1	0.999999315159193	0.999990263878704	0.999996148770859	0.999994374410122	0.999999386777286	0.999993843568785	0.0105063055105752	0.999967586802231	0.999974698071145	0.905923040051286	0.999999919323184	0.9999418635408	0.999998712164614	0.999997809353943	0.999977230465657	0.999992713643334	0.0446829598553188	0.999968535478283	0.999987235203252	0.999998937387999	0.999988885286837	0.999984832822421	0.999991286060252	0.999997904194491	0.999998087679413	0.02969804785923	0.999995712229444	0.999996387583667	0.797114601246789	0.999997092124042	0.999991114757211	1	0.99999466220446	0.999994396631431	0.0296161601340878	0.0311404480813804	0.387103944296411	0.125101873828262	0.0749094905892378	0.0316801999733023	0.0457242864273355	0.0373641859437384	0.999996870414058	0.999997214652585	0.999983705348242	0.999993707582552	0.99999536103402	0.999996131590622	0.999986159406608	0.998175150816633	0.999996937931899	0.999997603114109	0.99999196620531	0.999998889200693	0.999984870241098	0.999980509039065	0.999990458849227	0.85584564332685	0.999998182364375	0.999990809655115	0.999977587757838	0.99999520409311	0.999969546163065	1	0.999991143785547	0.999983315020432	0.999997283703375	0.999998381018993	0.999987438516518	0.999986793597685	NA	NA	0.833666666666667	NA	NA	16.9184	8.06375	0.53575	NA	33.3973333333333	0.208333333333333	0	0.0178	1.15266666666667	0	NA	0.7645	0	NA	4.16666666666667	6.1054	0	2.89475	NA	no	nothing	nothing	nothing	0	0	none	none
16789	16	CHH	0.247640820623628	0.360434760673046	0.334960565296571	0.864065433591322	0.236337007306002	0.157673024989202	0.999933170316441	0.756857858317504	0.614270940959177	0.983981748432306	0.637866118059742	0.112567400072682	0.421006188604453	0.252209011875417	0.171953130994241	0.216274293610718	0.30023100550894	0.205717329449387	0.99996220465268	0.186402444418382	0.294004882901167	0.211909621779608	0.270467008898543	0.999977632400175	1	0.702113534473099	1	0.999839262055661	0.231824877219681	0.892335988610438	0.969363896734856	0.113712939415646	0.999991735277732	0.999995541626212	0.999955149453784	0.999998960704614	1	0.999974644981928	0.999974378497213	0.999948185623694	0.804202228108968	0.999999547292182	0.999996148804588	0.999990225226671	0.999943357609524	0.999993091445956	0.827001604589519	0.999960349649373	1	0.320372792715865	0.999925217648301	0.999977998346167	0.200296926072456	0.999989234103762	0.99998991547877	0.999981698484999	0.999986162005794	0.999998511211837	0.999985714992993	0.999984080732201	0.999989910272055	0.999999637716467	0.999992070635473	1	0.99999086955575	0.999994024657002	0.801032994027281	0.999972584737608	0.999964457486241	0.334625526756792	0.943176845236305	0.999998081816644	0.17369474522414	0.999973369826568	0.999954662557589	0.999952623980642	0.999982499249933	0.999997366612758	0.999968402777461	0.999983643353466	0.999995487814491	0.885578301091771	0.999952843495361	0.999985251266509	0.999986406313421	0.999971275094646	0.726775595623625	0.59841351698859	0.820507787088441	0.999971945832348	0.9856951089953	0.602200062400711	0.999987635125645	0.527137386361565	0.867736025979226	0.707857064678898	0.537602211249153	0.703856213688333	0.759069886775	0.618289451291446	0.999993050861515	0.670166576348647	0.739861103089178	0.690755019630858	0.731265422519603	1	0.222649797232855	0.892490225182596	0.970578853570563	0.112861981243352	0.99999796732747	0.984804812518671	0.999897468211821	0.9999936777084	0.973323005943254	0.999987333563299	0.999910104571774	0.999992691332336	0.805746650463107	0.999960899981497	0.999998360714071	0.999889603008579	0.999993354412728	0.152406939809156	0.784742870450262	0.867319164639313	0.0651209052558279	0.972335979014513	0.999968773799744	0.999862165409328	0.999948531413442	1	0.999998254747654	0.999988757269722	0.999987472874852	0.664837072767085	0.999942370492236	1	0.999976281852985	0.999965789759461	0.684825799457064	0.544816067800779	0.910994087869447	0.575694180382172	0.077131467532314	0.34105318975046	0.220834997868041	0.162501909823284	0.175073875569918	0.250660275127611	0.163978051573229	0.884807982641163	0.143869269563099	0.245463617245325	0.172885205311431	0.227371971502327	0.999955853007544	0.594629449018184	0.99997483498586	0.92179724773883	0.999983303741555	0.99999428662826	0.719508344798928	0.999924738481671	0.999996736261262	0.967633362453252	0.999997143516587	0.999993868921958	0.999998853521537	0.999984209597031	0.999973595009524	0.384752638687442	0.999993145984952	1	0.999971795908327	0.999994126277219	0.832008268676291	0.999947213727935	0.9999773948017	1	0.999995866764996	0.999964174771187	1	0.999980177848459	0.999989830569547	0.444756967239167	0.0477469698177231	0.272275983487471	0.118595342082704	0.0632234627305145	0.0990810127858475	0.157152536859025	0.114929780821188	0.99999078973944	0.0880562790526609	0.14630774837149	0.106863662585685	0.157520825038459	0.99999979641021	0.999978762891825	0.999997497710665	0.893317589179065	0.999990509863215	0.999981108373585	0.999998805568106	1	0.999999315159193	0.999990263878704	0.999996148770859	0.999994374410122	0.999999386777286	0.999993843568785	0.999975413654351	0.999967586802231	0.999974698071145	0.999992819765523	0.999999919323184	0.9999418635408	0.999998712164614	0.999997809353943	0.999977230465657	0.999992713643334	0.999962164797115	0.999968535478283	0.999987235203252	0.999998937387999	0.999988885286837	0.999984832822421	0.999991286060252	0.999997904194491	0.999998087679413	0.999953599412029	0.999995712229444	0.999996387583667	0.999996965581046	0.999997092124042	0.999991114757211	1	0.99999466220446	0.999994396631431	0.999904007119519	0.999980965904522	1	0.556160242461902	0.999979580922071	1	0.999923811285805	0.999996887020117	0.999996870414058	0.999997214652585	0.999983705348242	0.999993707582552	0.99999536103402	0.999996131590622	0.999986159406608	0.999979009973648	0.999996937931899	0.999997603114109	0.99999196620531	0.999998889200693	0.999984870241098	0.999980509039065	0.999990458849227	0.999999663940757	0.999998182364375	0.999990809655115	0.999977587757838	0.99999520409311	0.999969546163065	1	0.999991143785547	0.999983315020432	0.999997283703375	0.999998381018993	0.999987438516518	0.999986793597685	NA	NA	0.173666666666667	NA	NA	6.7074	0	29.217	NA	16.7306666666667	33.5416666666667	5.848	0	1.551	0	NA	0	0	NA	16.6666666666667	0	0.0726666666666667	0	NA	no	nothing	nothing	nothing	0	0	none	none
16789	17	CHH	0.999956490798133	0.999981271994449	0.999996012125235	0.984786796147876	0.999940400504223	0.827009983691978	0.999933170316441	0.357562692658319	0.99143192000211	0.999994685320319	0.999998431523547	0.994243551441228	0.999961162278114	0.999992395640441	0.361903049094445	0.999999968960266	0.953640906154624	0.897882305866178	0.99996220465268	0.999999776160784	0.999963694668354	0.985834592958956	0.999949161111341	0.999977632400175	1	0.989677628832618	1	0.851477303710932	1	0.399067035004251	0.986646786837225	0.999996451393306	0.999991735277732	0.999995541626212	0.999955149453784	0.999998960704614	0.388289477876925	0.999974644981928	0.969174772561625	0.909480785070641	0.999987262128526	0.999999547292182	0.999996148804588	0.999990225226671	0.999943357609524	0.999993091445956	0.999962625140676	0.999960349649373	0.937475759362032	0.999996423948573	0.597968696558547	0.999977998346167	1	0.999989234103762	0.99998991547877	0.999981698484999	0.999986162005794	0.42880327064919	0.999985714992993	0.999984080732201	0.999989910272055	0.999999637716467	0.999992070635473	1	0.99999086955575	0.999994024657002	0.998163902560911	0.999972584737608	0.864983224256347	0.99991038158371	0.421761184623325	0.976051951340698	0.999997923449719	0.999973369826568	0.998221971589954	0.999952623980642	0.999982499249933	0.410732768848155	0.999968402777461	0.970269844673976	0.896632707309039	0.999991784090225	0.999952843495361	0.999985251266509	0.999986406313421	0.999971275094646	0.9999760075744	0.999917581772613	0.968087327654383	0.649430715908825	1	0.99999318246211	0.999987635125645	0.999993800433397	0.999963713940627	0.999984600121045	0.64914321352106	0.999924898781037	0.999991901076244	0.999964250931356	0.999993050861515	0.999976762212688	0.999996629175037	0.999979185366576	0.999994404383094	0.929168852818772	0.999872601444417	0.449173673443956	0.999972420570454	0.999994591104827	0.99999796732747	0.999987135602738	0.999897468211821	0.9999936777084	0.457887976642806	0.999987333563299	0.980963464357532	0.926441992433731	0.999986711577206	0.999960899981497	0.999998360714071	0.999889603008579	0.999993354412728	0.866869946319194	0.720933240813633	1	0.845555105672874	0.848888454331033	0.999968773799744	0.992132661946773	0.999948531413442	0.749766258056077	0.981430645763475	0.999988757269722	0.999987472874852	0.934210300435889	0.999942370492236	1	0.999976281852985	0.835512092333253	0.359808875878278	0.919022769916804	0.999919447378689	0.999930613540863	0.904497680261516	0.999914534669278	0.959005794892895	0.387540126209056	0.999996214953133	0.887877116139212	0.783418869205148	0.999978301983196	0.96424962106791	0.999966353236697	0.931011015545399	0.999986948027264	0.768292378622209	0.488161862068375	0.479979083462677	0.76184489546765	0.766855711298881	0.892769754691991	0.999988943837929	0.650364555749695	0.999996736261262	0.945089860482164	0.726210439491196	0.755348897962522	0.728912192848054	0.875327348594518	0.525150141369883	1	0.999993145984952	1	0.999971795908327	0.999994126277219	0.728816682810282	0.999947213727935	0.9999773948017	1	0.999995866764996	0.999964174771187	1	0.999980177848459	0.999989830569547	0.999987991300796	0.999990571697027	0.99998618300518	0.999990485442987	0.361252363867059	0.999974027032732	0.999993249513274	0.999996017130357	0.99999078973944	0.999996317499098	1	0.999998106050022	0.999981090579572	0.99999979641021	0.999978762891825	0.999997497710665	0.332262044083745	0.999990509863215	0.999981108373585	0.999998805568106	1	0.999999315159193	0.999990263878704	0.999996148770859	0.999994374410122	0.999999386777286	0.999993843568785	0.601600265406068	0.999967586802231	0.999974698071145	0.999992819765523	0.999999919323184	0.9999418635408	0.999998712164614	0.999997809353943	0.999977230465657	0.999992713643334	0.545462104780052	0.999968535478283	0.999987235203252	0.999998937387999	0.999988885286837	0.999984832822421	0.999991286060252	0.999997904194491	0.999998087679413	0.720791265310896	0.999995712229444	0.999996387583667	0.999996965581046	0.999997092124042	0.999991114757211	1	0.99999466220446	0.999994396631431	0.462667150661414	0.860366431349922	0.804675408688266	0.489829684779917	0.589631861681265	0.54197614622506	0.689618232892996	0.336374705954723	0.999996870414058	0.999997214652585	0.999983705348242	0.999993707582552	0.99999536103402	0.999996131590622	0.999986159406608	0.999979009973648	0.999996937931899	0.999997603114109	0.99999196620531	0.999998889200693	0.999984870241098	0.999980509039065	0.999990458849227	0.999999663940757	0.999998182364375	0.999990809655115	0.999977587757838	0.99999520409311	0.999969546163065	1	0.999991143785547	0.999983315020432	0.999997283703375	0.999998381018993	0.999987438516518	0.999986793597685	NA	NA	0.173666666666667	NA	NA	6.9372	7.22075	0.89275	NA	16.7306666666667	0.416666666666667	0	6.961	2.27233333333333	4.87233333333333	NA	1.37625	6.59533333333333	NA	NA	3.7334	1.52833333333333	5.97025	NA	no	nothing	nothing	nothing	0	0	none	none
16789	21	CG	0.999956490798133	0.999981271994449	0.999996012125235	0.925213131320066	0.987244747503312	0.999990611796339	0.822301728320197	0.247449356143787	0.226478574227851	0.999994685320319	0.870483046178834	0.999975118292688	0.999961162278114	0.999992395640441	0.99988754619489	0.999999968960266	0.994386479160892	0.999999997962454	0.99996220465268	0.999999776160784	0.262261276588791	0.379339448830603	0.999949161111341	0.999977632400175	1	0.936246907483822	0.992941362245709	0.999839262055661	0.861567682724143	0.285685056813728	0.248952905086885	0.999996451393306	0.895394772574191	0.999995541626212	0.999955149453784	0.999998960704614	1	0.999974644981928	0.999974378497213	0.999948185623694	0.999987262128526	0.999999547292182	0.28293100485399	0.425970282654195	0.999943357609524	0.999993091445956	0.999962625140676	0.999960349649373	1	0.93986465569907	0.458472360289802	0.336044970824869	1	0.999989234103762	0.99998991547877	0.999981698484999	0.999986162005794	0.999998511211837	0.999985714992993	0.999984080732201	0.999989910272055	0.999999637716467	0.999992070635473	0.520280523932792	0.860663244777167	0.999994024657002	0.900444552530588	0.950883256475442	0.999964457486241	0.827693058368737	0.264867165965386	0.229698868749521	0.999997923449719	0.866582427062789	0.983089054236963	0.999952623980642	0.999982499249933	0.999997366612758	0.999968402777461	0.976155096333145	0.999995487814491	0.999991784090225	0.999952843495361	0.273526289576513	0.409460848797927	0.999971275094646	0.9999760075744	0.918454319546939	0.999965846431491	0.596047426401519	0.537385643408848	0.915507647532101	0.999987635125645	0.999993800433397	0.89394186882983	0.999984600121045	0.810797851921689	0.999924898781037	0.999991901076244	0.855155746116856	0.999993050861515	0.925211725581022	0.633210593729852	0.812952749562997	0.94665258438633	0.986442071160723	0.983033958181463	0.394496117748223	0.354450154238517	0.97731468078877	0.981334864123241	0.999987135602738	0.927573530306642	0.9999936777084	0.903229391817698	0.999987333563299	0.999910104571774	0.899692089009026	0.999986711577206	0.964537523474008	0.431403536910421	0.571402387953453	0.981698853441687	0.873795212995977	0.248659746190051	0.221237788077308	0.999897235705174	0.838927624309084	0.969915192436276	0.999862165409328	0.999948531413442	1	0.999998254747654	0.954772269484373	0.999987472874852	1	0.999942370492236	0.247085438415583	0.359527746073822	0.999965789759461	0.536550928974802	0.484456836413846	0.78425004448324	0.999930613540863	0.999975805099194	0.741125023577201	0.999996312200706	0.747110151388507	0.999996214953133	0.99999683950779	0.684163445121247	0.941838722067995	0.786815777954918	0.552107904890696	0.717984025569542	0.808939452258125	0.999955853007544	0.305715148729122	0.948257217822576	0.531504241091109	0.300643363860425	0.643134417834143	0.174864782991912	0.57860755501935	0.871451036698063	0.26303591184494	0.605484159996879	0.274207479930123	0.999998853521537	0.999984209597031	0.370297531121759	0.232067214736556	0.809420425624442	0.432445281911046	0.203987783176171	0.507669069606082	0.173256820141481	0.450244790394365	0.711824906932662	0.194090983121481	0.45651826624659	0.205621661898383	1	0.999980177848459	0.256168779587892	0.999987991300796	0.999990571697027	0.99998618300518	0.999990485442987	1	0.999974027032732	0.999993249513274	0.999996017130357	0.99999078973944	0.999996317499098	0.306677899635727	0.550201744382912	0.999981090579572	0.99999979641021	0.999978762891825	0.999997497710665	0.664761021399058	0.999990509863215	0.999981108373585	0.990905909344493	1	0.999999315159193	0.999990263878704	0.999996148770859	0.999994374410122	0.999999386777286	0.999993843568785	0.893550660594889	0.999967586802231	0.999974698071145	0.999992819765523	0.999999919323184	0.9999418635408	0.704972156969398	0.999997809353943	0.999977230465657	0.999992713643334	0.999962164797115	0.999968535478283	0.999987235203252	0.999998937387999	0.999988885286837	0.999984832822421	0.329461725857901	0.735569790143367	0.999998087679413	0.955506349683556	0.999995712229444	0.999996387583667	0.999996965581046	0.999997092124042	0.999991114757211	0.742701806480102	0.99999466220446	0.999994396631431	0.961483817173002	0.814477524640493	1	0.999979256330036	0.999979580922071	0.164430802573053	0.251261036211397	0.999996887020117	0.999996870414058	0.999997214652585	0.999983705348242	0.999993707582552	0.71979819929917	0.999996131590622	0.999986159406608	0.999979009973648	0.999996937931899	0.999997603114109	0.99999196620531	0.999998889200693	0.999984870241098	0.999980509039065	0.999990458849227	0.307287074698027	0.610899785990877	0.999990809655115	0.999977587757838	0.757495303679229	0.999969546163065	1	0.327888776898584	0.72927768303314	0.999997283703375	0.999998381018993	0.420909133417611	0.867342226196309	NA	NA	0.173666666666667	NA	NA	10.7186	0.339	3.33025	NA	32.2863333333333	0.208333333333333	8	3.968	0	2.368	NA	2.1485	4.66333333333333	NA	0	0	18.9503333333333	16.7295	NA	no	nothing	nothing	nothing	0	0	none	none
16789	22	CG	0.999956490798133	0.766796019139004	0.784507487951374	0.265632812017901	0.999940400504223	0.815622703339066	0.999933170316441	0.982707023384726	1	0.103585298298557	0.999998431523547	0.999975118292688	0.999961162278114	0.117236930234149	0.99988754619489	0.999999968960266	0.999999988654523	0.999999997962454	0.99996220465268	0.884023881406611	0.999963694668354	0.99998551229728	0.999949161111341	0.769293859182465	0.787448034289373	0.304646855056698	0.996006497950489	0.815277946440142	1	0.976143893772087	1	0.120783095600411	0.999991735277732	0.999995541626212	0.999955149453784	0.136745173908696	1	0.999974644981928	0.999974378497213	0.999948185623694	0.999987262128526	0.877890937703816	0.999996148804588	0.999990225226671	0.999943357609524	0.999993091445956	0.999962625140676	0.878310857667357	1	0.801422642516536	0.999925217648301	0.999977998346167	0.921006945479904	0.999989234103762	0.99998991547877	0.999981698484999	0.999986162005794	0.739175429538983	0.999985714992993	0.999984080732201	0.999989910272055	0.999999637716467	0.999992070635473	0.982374849910149	0.99999086955575	0.999994024657002	0.799118732935798	0.905986489388574	0.999964457486241	0.847680976577481	0.999996866979831	0.999998081816644	0.460843178481787	0.939058653753061	0.840173846318895	0.843038001665511	0.518008443122827	0.847878138827874	0.931936790105182	0.999983643353466	0.846311204720727	0.846440054969561	0.999952843495361	0.82883703988134	0.993123763259227	0.851130827113796	0.390141950929395	0.705318180036496	0.357746980958856	0.63345785073732	0.592640493367162	0.89893845615414	0.434543318611833	0.261830271227709	0.324808386113305	0.943506877161913	0.390494494846392	0.417884371754128	0.712990188757714	0.347038438175141	0.332676168299628	0.785818215605338	0.303930261100477	0.491119170991138	0.316364800756862	0.946909689718485	0.999872601444417	0.999978258352033	0.999972420570454	0.163638734000555	0.99999796732747	0.999987135602738	0.982181012819947	0.185604776956295	0.999994051731248	0.999987333563299	0.999910104571774	0.999992691332336	0.999986711577206	0.952405679283985	0.999998360714071	0.999889603008579	0.999993354412728	0.905092253211303	0.999973321223022	1	0.347189582611967	0.922135322283776	0.828974467469552	0.812859619275051	0.391819049594825	0.88318703486957	0.92048489833742	0.999988757269722	0.830492051969062	0.82165408623853	0.999942370492236	0.814499102173986	0.98402757345105	0.840503622707588	0.977761487302604	0.99945638116936	0.137770092679007	0.999930613540863	0.999975805099194	0.999771705437012	0.154642323303442	0.999966067902458	0.999996214953133	0.99999683950779	0.999973100000361	0.999978301983196	0.866329906829747	0.999966353236697	0.999998646744617	0.999986948027264	0.999955853007544	0.39548142166864	0.99997483498586	0.999903545219701	0.999983303741555	0.431884738688314	0.992539355202204	0.999924738481671	0.999996736261262	0.999988689331298	0.999997143516587	0.999993868921958	0.999998853521537	0.999984209597031	0.999973595009524	0.317878620634568	0.999993145984952	1	0.999971795908327	0.347100708813406	1	0.999947213727935	0.9999773948017	1	0.999995866764996	0.999964174771187	1	0.999980177848459	0.999989830569547	0.223612764992412	0.12398319627927	0.165569626154776	0.999990485442987	0.15059904052433	0.225044300427788	0.504421330449452	0.20287097055875	0.169778333826565	0.636656617739855	0.137020575024587	0.292898963519663	0.154692383395227	0.99999979641021	0.999978762891825	0.272899882308367	0.999867060919966	0.999990509863215	0.999981108373585	0.999998805568106	1	0.999999315159193	0.999990263878704	0.999996148770859	0.999994374410122	0.999999386777286	0.14916581483426	0.999975413654351	0.999967586802231	0.999974698071145	0.999992819765523	0.999999919323184	0.9999418635408	0.999998712164614	0.999997809353943	0.999977230465657	0.211685783051394	0.999962164797115	0.999968535478283	0.999987235203252	0.999998937387999	0.999988885286837	0.999984832822421	0.999991286060252	0.999997904194491	0.999998087679413	0.162034685231233	0.288128361678959	0.613195438321709	0.239741480735521	0.201086586956084	0.727291893185185	0.159318613090449	0.355550949192012	0.19637569218864	0.999904007119519	0.999980965904522	1	0.999979256330036	0.896214628532209	1	0.999923811285805	0.999996887020117	0.999996870414058	0.999997214652585	0.999983705348242	0.999993707582552	0.99999536103402	0.999996131590622	0.999986159406608	0.999979009973648	0.999996937931899	0.999997603114109	0.99999196620531	0.999998889200693	0.999984870241098	0.999980509039065	0.999990458849227	0.999999663940757	0.999998182364375	0.999990809655115	0.999977587757838	0.99999520409311	0.999969546163065	1	0.999991143785547	0.999983315020432	0.999997283703375	0.999998381018993	0.999987438516518	0.999986793597685	0.0986	NA	5.633	12.589	13.106	1.1098	5.026	0.3185	1.6075	16.7153333333333	22.155	0.123333333333333	0.3028	0	19.9503333333333	NA	NA	2.23366666666667	0	0	4.5714	0	1.14275	0	no	nothing	nothing	nothing	0	0	none	none
