## Supplementary material for "Inheritance of DNA methylation differences in the mangrove Rhizophora mangle": RM_epiGBS_SI: DSSwithGeneAnnotation.offspringFams.csv (part 166 of 236)

chr	pos	context	FDR_FD5_vs_FD11	FDR_FD5_vs_FD14	FDR_FD5_vs_FD15	FDR_FD5_vs_FD16	FDR_FD5_vs_FD17	FDR_FD5_vs_FD18	FDR_FD5_vs_FD19	FDR_FD5_vs_HI2	FDR_FD5_vs_HI9	FDR_FD5_vs_UTB2	FDR_FD5_vs_UTB6	FDR_FD5_vs_UTB9	FDR_FD5_vs_UTB11	FDR_FD5_vs_WB4	FDR_FD5_vs_WB6	FDR_FD5_vs_WB7	FDR_FD5_vs_WI1	FDR_FD5_vs_WI2	FDR_FD5_vs_WI4	FDR_FD5_vs_WI5	FDR_FD5_vs_WI6	FDR_FD5_vs_WI7	FDR_FD5_vs_WI10	FDR_FD11_vs_FD14	FDR_FD11_vs_FD15	FDR_FD11_vs_FD16	FDR_FD11_vs_FD17	FDR_FD11_vs_FD18	FDR_FD11_vs_FD19	FDR_FD11_vs_HI2	FDR_FD11_vs_HI9	FDR_FD11_vs_UTB2	FDR_FD11_vs_UTB6	FDR_FD11_vs_UTB9	FDR_FD11_vs_UTB11	FDR_FD11_vs_WB4	FDR_FD11_vs_WB6	FDR_FD11_vs_WB7	FDR_FD11_vs_WI1	FDR_FD11_vs_WI2	FDR_FD11_vs_WI4	FDR_FD11_vs_WI5	FDR_FD11_vs_WI6	FDR_FD11_vs_WI7	FDR_FD11_vs_WI10	FDR_FD14_vs_FD15	FDR_FD14_vs_FD16	FDR_FD14_vs_FD17	FDR_FD14_vs_FD18	FDR_FD14_vs_FD19	FDR_FD14_vs_HI2	FDR_FD14_vs_HI9	FDR_FD14_vs_UTB2	FDR_FD14_vs_UTB6	FDR_FD14_vs_UTB9	FDR_FD14_vs_UTB11	FDR_FD14_vs_WB4	FDR_FD14_vs_WB6	FDR_FD14_vs_WB7	FDR_FD14_vs_WI1	FDR_FD14_vs_WI2	FDR_FD14_vs_WI4	FDR_FD14_vs_WI5	FDR_FD14_vs_WI6	FDR_FD14_vs_WI7	FDR_FD14_vs_WI10	FDR_FD15_vs_FD16	FDR_FD15_vs_FD17	FDR_FD15_vs_FD18	FDR_FD15_vs_FD19	FDR_FD15_vs_HI2	FDR_FD15_vs_HI9	FDR_FD15_vs_UTB2	FDR_FD15_vs_UTB6	FDR_FD15_vs_UTB9	FDR_FD15_vs_UTB11	FDR_FD15_vs_WB4	FDR_FD15_vs_WB6	FDR_FD15_vs_WB7	FDR_FD15_vs_WI1	FDR_FD15_vs_WI2	FDR_FD15_vs_WI4	FDR_FD15_vs_WI5	FDR_FD15_vs_WI6	FDR_FD15_vs_WI7	FDR_FD15_vs_WI10	FDR_FD16_vs_FD17	FDR_FD16_vs_FD18	FDR_FD16_vs_FD19	FDR_FD16_vs_HI2	FDR_FD16_vs_HI9	FDR_FD16_vs_UTB2	FDR_FD16_vs_UTB6	FDR_FD16_vs_UTB9	FDR_FD16_vs_UTB11	FDR_FD16_vs_WB4	FDR_FD16_vs_WB6	FDR_FD16_vs_WB7	FDR_FD16_vs_WI1	FDR_FD16_vs_WI2	FDR_FD16_vs_WI4	FDR_FD16_vs_WI5	FDR_FD16_vs_WI6	FDR_FD16_vs_WI7	FDR_FD16_vs_WI10	FDR_FD17_vs_FD18	FDR_FD17_vs_FD19	FDR_FD17_vs_HI2	FDR_FD17_vs_HI9	FDR_FD17_vs_UTB2	FDR_FD17_vs_UTB6	FDR_FD17_vs_UTB9	FDR_FD17_vs_UTB11	FDR_FD17_vs_WB4	FDR_FD17_vs_WB6	FDR_FD17_vs_WB7	FDR_FD17_vs_WI1	FDR_FD17_vs_WI2	FDR_FD17_vs_WI4	FDR_FD17_vs_WI5	FDR_FD17_vs_WI6	FDR_FD17_vs_WI7	FDR_FD17_vs_WI10	FDR_FD18_vs_FD19	FDR_FD18_vs_HI2	FDR_FD18_vs_HI9	FDR_FD18_vs_UTB2	FDR_FD18_vs_UTB6	FDR_FD18_vs_UTB9	FDR_FD18_vs_UTB11	FDR_FD18_vs_WB4	FDR_FD18_vs_WB6	FDR_FD18_vs_WB7	FDR_FD18_vs_WI1	FDR_FD18_vs_WI2	FDR_FD18_vs_WI4	FDR_FD18_vs_WI5	FDR_FD18_vs_WI6	FDR_FD18_vs_WI7	FDR_FD18_vs_WI10	FDR_FD19_vs_HI2	FDR_FD19_vs_HI9	FDR_FD19_vs_UTB2	FDR_FD19_vs_UTB6	FDR_FD19_vs_UTB9	FDR_FD19_vs_UTB11	FDR_FD19_vs_WB4	FDR_FD19_vs_WB6	FDR_FD19_vs_WB7	FDR_FD19_vs_WI1	FDR_FD19_vs_WI2	FDR_FD19_vs_WI4	FDR_FD19_vs_WI5	FDR_FD19_vs_WI6	FDR_FD19_vs_WI7	FDR_FD19_vs_WI10	FDR_HI2_vs_HI9	FDR_HI2_vs_UTB2	FDR_HI2_vs_UTB6	FDR_HI2_vs_UTB9	FDR_HI2_vs_UTB11	FDR_HI2_vs_WB4	FDR_HI2_vs_WB6	FDR_HI2_vs_WB7	FDR_HI2_vs_WI1	FDR_HI2_vs_WI2	FDR_HI2_vs_WI4	FDR_HI2_vs_WI5	FDR_HI2_vs_WI6	FDR_HI2_vs_WI7	FDR_HI2_vs_WI10	FDR_HI9_vs_UTB2	FDR_HI9_vs_UTB6	FDR_HI9_vs_UTB9	FDR_HI9_vs_UTB11	FDR_HI9_vs_WB4	FDR_HI9_vs_WB6	FDR_HI9_vs_WB7	FDR_HI9_vs_WI1	FDR_HI9_vs_WI2	FDR_HI9_vs_WI4	FDR_HI9_vs_WI5	FDR_HI9_vs_WI6	FDR_HI9_vs_WI7	FDR_HI9_vs_WI10	FDR_UTB2_vs_UTB6	FDR_UTB2_vs_UTB9	FDR_UTB2_vs_UTB11	FDR_UTB2_vs_WB4	FDR_UTB2_vs_WB6	FDR_UTB2_vs_WB7	FDR_UTB2_vs_WI1	FDR_UTB2_vs_WI2	FDR_UTB2_vs_WI4	FDR_UTB2_vs_WI5	FDR_UTB2_vs_WI6	FDR_UTB2_vs_WI7	FDR_UTB2_vs_WI10	FDR_UTB6_vs_UTB9	FDR_UTB6_vs_UTB11	FDR_UTB6_vs_WB4	FDR_UTB6_vs_WB6	FDR_UTB6_vs_WB7	FDR_UTB6_vs_WI1	FDR_UTB6_vs_WI2	FDR_UTB6_vs_WI4	FDR_UTB6_vs_WI5	FDR_UTB6_vs_WI6	FDR_UTB6_vs_WI7	FDR_UTB6_vs_WI10	FDR_UTB9_vs_UTB11	FDR_UTB9_vs_WB4	FDR_UTB9_vs_WB6	FDR_UTB9_vs_WB7	FDR_UTB9_vs_WI1	FDR_UTB9_vs_WI2	FDR_UTB9_vs_WI4	FDR_UTB9_vs_WI5	FDR_UTB9_vs_WI6	FDR_UTB9_vs_WI7	FDR_UTB9_vs_WI10	FDR_UTB11_vs_WB4	FDR_UTB11_vs_WB6	FDR_UTB11_vs_WB7	FDR_UTB11_vs_WI1	FDR_UTB11_vs_WI2	FDR_UTB11_vs_WI4	FDR_UTB11_vs_WI5	FDR_UTB11_vs_WI6	FDR_UTB11_vs_WI7	FDR_UTB11_vs_WI10	FDR_WB4_vs_WB6	FDR_WB4_vs_WB7	FDR_WB4_vs_WI1	FDR_WB4_vs_WI2	FDR_WB4_vs_WI4	FDR_WB4_vs_WI5	FDR_WB4_vs_WI6	FDR_WB4_vs_WI7	FDR_WB4_vs_WI10	FDR_WB6_vs_WB7	FDR_WB6_vs_WI1	FDR_WB6_vs_WI2	FDR_WB6_vs_WI4	FDR_WB6_vs_WI5	FDR_WB6_vs_WI6	FDR_WB6_vs_WI7	FDR_WB6_vs_WI10	FDR_WB7_vs_WI1	FDR_WB7_vs_WI2	FDR_WB7_vs_WI4	FDR_WB7_vs_WI5	FDR_WB7_vs_WI6	FDR_WB7_vs_WI7	FDR_WB7_vs_WI10	FDR_WI1_vs_WI2	FDR_WI1_vs_WI4	FDR_WI1_vs_WI5	FDR_WI1_vs_WI6	FDR_WI1_vs_WI7	FDR_WI1_vs_WI10	FDR_WI2_vs_WI4	FDR_WI2_vs_WI5	FDR_WI2_vs_WI6	FDR_WI2_vs_WI7	FDR_WI2_vs_WI10	FDR_WI4_vs_WI5	FDR_WI4_vs_WI6	FDR_WI4_vs_WI7	FDR_WI4_vs_WI10	FDR_WI5_vs_WI6	FDR_WI5_vs_WI7	FDR_WI5_vs_WI10	FDR_WI6_vs_WI7	FDR_WI6_vs_WI10	FDR_WI7_vs_WI10	FD5	FD11	FD14	FD15	FD16	FD17	FD18	FD19	HI2	HI9	UTB2	UTB6	UTB9	UTB11	WB4	WB6	WB7	WI1	WI2	WI4	WI5	WI6	WI7	WI10	gene	repMas	repMasSimple	repMasVerySimple	geneScore	repMasScore	genes	geneDescriptions
16789	24	CHH	0.999956490798133	0.999981271994449	0.999996012125235	0.999927971495487	0.44496489286416	0.999990611796339	0.981631533985929	0.858433738966419	0.949651870485864	0.999994685320319	0.999998431523547	0.999975118292688	0.862258998890613	0.915882544312476	0.389909870403238	0.929265231553414	0.999999988654523	0.999999997962454	0.93230968101909	0.999999776160784	0.999963694668354	0.99998551229728	0.999949161111341	0.999977632400175	1	0.999879604916308	0.50365994372857	0.999839262055661	1	0.884214248818983	0.952222270748156	0.999996451393306	0.999991735277732	0.999995541626212	0.889998338221256	0.934019252421054	0.420551879691144	0.96083845145722	0.999974378497213	0.999948185623694	0.951362420890567	0.999999547292182	0.999996148804588	0.999990225226671	0.999943357609524	0.999993091445956	0.999962625140676	0.669016721203422	1	0.999996423948573	0.999925217648301	0.999977998346167	1	0.999989234103762	0.99998991547877	0.999981698484999	0.999986162005794	0.458647493149487	0.999985714992993	0.999984080732201	0.999989910272055	0.999999637716467	0.999992070635473	1	0.99999086955575	0.999994024657002	0.999979294762274	0.503519053254867	0.999964457486241	0.993706504754268	0.850905318906602	0.919142714545139	0.999997923449719	0.999973369826568	0.999954662557589	0.864528406026925	0.918629145122453	0.414302167670543	0.945961642659197	0.999983643353466	0.999995487814491	0.921033383318462	0.999952843495361	0.999985251266509	0.999986406313421	0.999971275094646	0.6996720289881	0.999191190871838	0.999965846431491	0.981643796429414	1	0.99999318246211	0.999987635125645	0.999993800433397	0.976014139923456	0.999984600121045	0.585785152136743	0.999924898781037	0.999991901076244	0.999964250931356	0.999993050861515	0.999976762212688	0.999996629175037	0.999979185366576	0.999994404383094	0.41696215065213	0.65104172666882	0.952937707037905	0.860972664720554	0.518744297511539	0.583810526976769	0.693808050357021	0.999897468211821	0.9999936777084	0.999994051731248	0.969564179920915	0.890762852523251	0.456799500097331	0.999986711577206	0.620704034708094	0.582154298652875	0.492682624031861	0.540497476010519	0.982459395673927	0.789985230245635	0.860624930368473	0.999897235705174	0.999984894466255	0.940255326375385	0.746058237851113	0.830119927032913	0.357466612746785	0.855533800432563	0.991564971822515	0.999987472874852	0.817147765204779	0.999942370492236	1	0.999976281852985	0.999965789759461	0.943291387443075	0.990756095851734	0.98756771414299	0.999930613540863	0.999975805099194	0.891594961416135	0.970639720722876	0.563796612580921	0.983318522723331	0.99999683950779	0.942428933179795	0.958354043641875	0.999986674020806	0.999966353236697	0.987891950062578	0.995292843098857	0.999955853007544	0.999992110990345	0.99997483498586	0.999903545219701	0.999983303741555	0.99999428662826	0.878247360760445	0.999924738481671	0.999996736261262	0.978686336392835	0.999997143516587	0.999993868921958	0.999998853521537	0.999984209597031	0.999973595009524	1	0.999993145984952	1	0.999971795908327	0.999994126277219	0.762405924815638	0.999947213727935	0.9999773948017	1	0.999995866764996	0.999964174771187	1	0.999980177848459	0.999989830569547	0.999987991300796	0.999990571697027	0.99998618300518	0.999990485442987	0.385910534816833	0.999974027032732	0.999993249513274	0.999996017130357	0.99999078973944	0.999996317499098	1	0.999998106050022	0.999981090579572	0.99999979641021	0.999978762891825	0.999997497710665	0.401052075809142	0.999990509863215	0.999981108373585	0.999998805568106	1	0.999999315159193	0.999990263878704	0.999996148770859	0.999994374410122	0.999999386777286	0.999993843568785	0.577202200097435	0.999967586802231	0.999974698071145	0.999992819765523	0.999999919323184	0.9999418635408	0.999998712164614	0.999997809353943	0.999977230465657	0.999992713643334	0.963130510155488	0.999968535478283	0.999987235203252	0.999998937387999	0.999988885286837	0.999984832822421	0.999991286060252	0.999997904194491	0.999998087679413	0.896188413615907	0.999995712229444	0.999996387583667	0.999996965581046	0.999997092124042	0.999991114757211	1	0.99999466220446	0.999994396631431	0.837589722204539	0.709798402873265	0.339144875193586	0.919177167763441	0.493730608543359	0.407248184483818	0.354722058436837	0.388461204132063	0.999996870414058	0.999997214652585	0.999983705348242	0.999993707582552	0.99999536103402	0.999996131590622	0.999986159406608	0.999979009973648	0.999996937931899	0.999997603114109	0.99999196620531	0.999998889200693	0.999984870241098	0.999980509039065	0.999990458849227	0.999999663940757	0.999998182364375	0.999990809655115	0.999977587757838	0.99999520409311	0.999969546163065	1	0.999991143785547	0.999983315020432	0.999997283703375	0.999998381018993	0.999987438516518	0.999986793597685	NA	NA	0.172666666666667	NA	NA	26.4882	0	4.018	NA	16.7296666666667	0.205666666666667	0	9.3164	21.717	12.8583333333333	NA	9.01875	7.59933333333333	NA	8.15666666666667	2.905	0.0723333333333333	0	NA	no	nothing	nothing	nothing	0	0	none	none
16789	27	CHG	0.76458374273614	0.999981271994449	0.812569980044096	0.94757890205638	0.734728943206387	0.970677815361375	0.753264550193515	0.999986525875657	0.186231808289734	0.446125852222841	0.759726833511055	0.59054686499181	0.7339496537387	0.738699092160554	0.563685184295876	0.777251718183961	0.798784487792572	0.660548081170481	0.932920996836408	0.70479061184746	0.796531453187446	0.711218553983895	0.758614205626114	0.97377183675778	1	0.999879604916308	1	0.954871200857301	0.327255028244012	0.920770772850928	0.0383270101354315	0.118340919719664	0.999991735277732	0.999995541626212	0.999955149453784	0.999998960704614	1	0.999974644981928	0.999974378497213	0.999948185623694	0.999987262128526	0.999999547292182	0.999996148804588	0.999990225226671	0.999943357609524	0.999993091445956	0.999962625140676	0.95794708171617	1	0.851397747803942	0.999925217648301	0.240540884417971	0.647670540070316	0.999989234103762	0.99998991547877	0.999981698484999	0.999986162005794	0.724795663096692	0.999985714992993	0.999984080732201	0.999989910272055	0.999999637716467	0.999992070635473	1	0.99999086955575	0.999994024657002	0.999979294762274	0.999972584737608	0.989388483158107	0.414453319564155	0.944928886907598	0.0537716398013595	0.160722766774436	0.999973369826568	0.999954662557589	0.999952623980642	0.999982499249933	0.999997366612758	0.999968402777461	0.999983643353466	0.999995487814491	0.999991784090225	0.999952843495361	0.999985251266509	0.999986406313421	0.999971275094646	0.9999760075744	0.999917581772613	0.546334457303278	0.999971945832348	0.091085272209137	0.246269915885093	0.999987635125645	0.956998860212825	0.987082952292459	0.999984600121045	0.892285280198567	0.999924898781037	0.999991901076244	0.979735813345158	0.999993050861515	0.999976762212688	0.999996629175037	0.999979185366576	0.999994404383094	0.963618482765502	0.294989704079259	0.892465672232553	0.0290410319332433	0.101548649926072	0.99999796732747	0.999987135602738	0.999897468211821	0.9999936777084	0.973852958684172	0.999987333563299	0.999910104571774	0.999992691332336	0.999986711577206	0.999960899981497	0.999998360714071	0.999889603008579	0.999993354412728	0.584065186469776	0.999973321223022	0.0893013890931708	0.235743831249087	0.927128975202848	0.803805394279393	0.874101374275754	0.904907109528695	0.791754988231571	0.952693759330577	0.940701104178942	0.826192159454229	1	0.895080470339833	0.948474367977187	0.901337094320197	0.913230482028979	0.761461329666842	0.507245879850268	0.811287167294079	0.313553636531345	0.12874151340493	0.254659266595959	0.28891286855666	0.214759297327519	0.278993900640216	0.324675156552384	0.214578403595323	0.474645800163648	0.203775130066867	0.317477152886171	0.234402867839733	0.293110301169233	0.225719774534143	0.569235928031049	0.999859703583333	0.942758792215967	0.999983303741555	0.99999428662826	0.719863979836165	0.999924738481671	0.999996736261262	0.967910417673158	0.999997143516587	0.999993868921958	0.999998853521537	0.999984209597031	0.999973595009524	1	0.0286819507263898	0.009085407006799	0.0240443147510439	0.0269213927781056	0.0223718672629447	0.0223620941940139	0.0309119505288976	0.0229295435127	0.0879434292103655	0.0156287281710943	0.0336656361394561	0.0194343632193253	0.0310927463910859	0.125331182650661	0.0471532745405198	0.115462255204513	0.106347631150437	0.0575595852344876	0.107998873340816	0.141432407656161	0.103151323310083	0.316768799291783	0.0775592230747145	0.133177476417766	0.0951425130941906	0.143306943025588	0.99999979641021	0.999978762891825	0.999997497710665	0.999867060919966	0.999990509863215	0.999981108373585	0.999998805568106	1	0.999999315159193	0.999990263878704	0.999996148770859	0.999994374410122	0.999999386777286	0.999993843568785	0.999975413654351	0.999967586802231	0.999974698071145	0.999992819765523	0.999999919323184	0.9999418635408	0.999998712164614	0.999997809353943	0.999977230465657	0.999992713643334	0.999962164797115	0.999968535478283	0.999987235203252	0.999998937387999	0.999988885286837	0.999984832822421	0.999991286060252	0.999997904194491	0.999998087679413	0.999953599412029	0.999995712229444	0.999996387583667	0.999996965581046	0.999997092124042	0.999991114757211	1	0.99999466220446	0.999994396631431	0.999904007119519	0.999980965904522	1	0.999979256330036	0.999979580922071	1	0.999923811285805	0.999996887020117	0.999996870414058	0.999997214652585	0.999983705348242	0.999993707582552	0.99999536103402	0.999996131590622	0.999986159406608	0.999979009973648	0.999996937931899	0.999997603114109	0.99999196620531	0.999998889200693	0.999984870241098	0.999980509039065	0.999990458849227	0.999999663940757	0.999998182364375	0.999990809655115	0.999977587757838	0.99999520409311	0.999969546163065	1	0.999991143785547	0.999983315020432	0.999997283703375	0.999998381018993	0.999987438516518	0.999986793597685	NA	NA	9.32633333333333	NA	NA	6.7068	6.6425	24.866	NA	43.75	33.539	0	0.0612	0	0	NA	0.18375	0	NA	0	0	0.0723333333333333	0	NA	no	nothing	nothing	nothing	0	0	none	none
16789	28	CG	0.863037597206176	0.999981271994449	0.999996012125235	0.189389488331107	0.762286525041717	0.999990611796339	0.999933170316441	0.489185540277329	0.95127539487138	0.999994685320319	0.999998431523547	0.999975118292688	0.999961162278114	0.999992395640441	0.0435962504528541	0.824287540441687	0.999999988654523	0.978025473698677	0.99996220465268	0.999999776160784	0.976748499965958	0.99998551229728	0.999949161111341	0.978316982809016	0.851055047590324	0.60855996275293	1	0.921917518112763	0.82438196594318	0.919335304401308	1	0.91524673049047	0.999991735277732	0.84759139584356	0.999955149453784	0.930873343398808	0.234057977728117	0.999974644981928	0.953859248965875	0.999948185623694	0.999987262128526	0.896610261979445	0.999996148804588	0.904327952322036	0.929722238188877	0.999993091445956	0.333304068958492	0.916874118207031	1	0.999996423948573	0.74474022657377	0.999977998346167	1	0.999989234103762	0.99998991547877	0.999981698484999	0.999986162005794	0.0650758589213173	0.999985714992993	0.999984080732201	0.999989910272055	0.999999637716467	0.999992070635473	1	0.99999086955575	0.999994024657002	0.233909391461581	0.786801422336575	0.999964457486241	0.99991038158371	0.518361202424009	0.919166022109225	0.999997923449719	0.999973369826568	0.999954662557589	0.999952623980642	0.999982499249933	0.056753647625915	0.850163833451698	0.999983643353466	0.941202272054763	0.999991784090225	0.999952843495361	0.954432628296391	0.999986406313421	0.999971275094646	0.558169431937945	0.266985279065533	0.197766840557544	0.979230392253661	0.54055660442121	0.239124348727332	0.641561109788252	0.133308405098127	0.458511509091626	0.264651185683112	0.858850996287494	0.809182427561695	0.289443517264577	0.545825572662249	0.396211574523541	0.178699331733289	0.657949862470273	0.209630771244293	0.263546920759354	0.868811646307646	0.757279816901413	0.862988554792602	0.999972420570454	0.806213967904664	0.99999796732747	0.692803886760783	0.975447967972883	0.853948882413397	0.195447729655505	0.999987333563299	0.868944308754201	0.999992691332336	0.939504188950419	0.773853736257549	0.999998360714071	0.799177459419658	0.821204853346766	0.999984320835149	0.570368353198954	0.973448058602695	0.999897235705174	0.999984894466255	0.999968773799744	0.999862165409328	0.999948531413442	0.066843956198864	0.877728939828375	0.999988757269722	0.975953099383837	1	0.999942370492236	0.984044089451116	0.999976281852985	0.999965789759461	0.460147020977542	0.863844434251507	0.999919447378689	0.955949382672159	0.999975805099194	0.997750644692687	0.999996312200706	0.0449862794856917	0.755996909041539	0.99999683950779	0.833068389267671	0.999978301983196	0.999986674020806	0.860333613601901	0.999998646744617	0.999986948027264	0.903695265266925	0.63560019046653	0.99997483498586	0.51757397299501	0.931575273256699	0.668204459218267	0.596181285269027	0.999924738481671	0.724714963608598	0.999988689331298	0.855432686061531	0.593795362223849	0.999998853521537	0.633306470439832	0.707728194889205	1	0.999993145984952	1	0.999971795908327	0.999994126277219	0.203995863748694	0.999947213727935	0.9999773948017	1	0.999995866764996	0.999964174771187	1	0.999980177848459	0.999989830569547	0.999987991300796	0.999990571697027	0.99998618300518	0.999990485442987	0.0499745522537312	0.999974027032732	0.999993249513274	0.999996017130357	0.99999078973944	0.999996317499098	1	0.999998106050022	0.999981090579572	0.99999979641021	0.999978762891825	0.999997497710665	0.19895732972038	0.999990509863215	0.999981108373585	0.999998805568106	1	0.999999315159193	0.999990263878704	0.999996148770859	0.999994374410122	0.999999386777286	0.999993843568785	0.0204103309037345	0.999967586802231	0.999974698071145	0.999992819765523	0.999999919323184	0.9999418635408	0.999998712164614	0.999997809353943	0.999977230465657	0.999992713643334	0.104707334888466	0.999968535478283	0.999987235203252	0.999998937387999	0.999988885286837	0.999984832822421	0.999991286060252	0.999997904194491	0.999998087679413	0.0505761809425453	0.999995712229444	0.999996387583667	0.999996965581046	0.999997092124042	0.999991114757211	1	0.99999466220446	0.999994396631431	0.285848500737747	0.0491812845481079	0.16841520689764	0.0912394983515055	0.02747336718686	0.222095812798801	0.0328650035618354	0.0465581658337518	0.999996870414058	0.999997214652585	0.999983705348242	0.999993707582552	0.99999536103402	0.999996131590622	0.999986159406608	0.999979009973648	0.999996937931899	0.999997603114109	0.99999196620531	0.999998889200693	0.999984870241098	0.999980509039065	0.999990458849227	0.999999663940757	0.999998182364375	0.999990809655115	0.999977587757838	0.99999520409311	0.999969546163065	1	0.999991143785547	0.999983315020432	0.999997283703375	0.999998381018993	0.999987438516518	0.999986793597685	NA	NA	0.172666666666667	NA	NA	16.6262	1.99275	0.53575	NA	16.7296666666667	0.205666666666667	11.207	0.0788	4.344	0.0453333333333333	NA	16.98275	0	NA	0	0	12.6086666666667	0	NA	no	nothing	nothing	nothing	0	0	none	none
16789	29	CG	0.837179746243076	0.636170262450802	0.464950031640837	0.999927971495487	0.603386901816627	0.988257311103676	0.899718409681373	0.452299440374534	1	0.26490601150388	0.999998431523547	0.999975118292688	0.999961162278114	0.488726134764286	0.99988754619489	0.999999968960266	0.999999988654523	0.999999997962454	0.99996220465268	0.963776958612773	0.999963694668354	0.962095355175629	0.999949161111341	0.999977632400175	0.956132924968333	0.838377126581965	1	0.982268881129795	1	0.93638990895935	0.877114496094476	0.75862167342298	0.999991735277732	0.824476891857971	0.894142776079087	0.962407533455065	0.804623239271019	0.952579546649163	0.999974378497213	0.90496284208879	0.89042610337397	0.999999547292182	0.999996148804588	0.999990225226671	0.897862560783017	0.999993091445956	0.641081295557706	0.999960349649373	0.822246092051769	0.882122150373923	0.999925217648301	0.710305140553998	1	0.999989234103762	0.824035467107949	0.999981698484999	0.999986162005794	0.544499524745612	0.999985714992993	0.999984080732201	0.921095268505755	0.962664148203614	0.999992070635473	1	0.99999086955575	0.962173624741753	0.490750053880172	0.993666818526651	0.708614216213494	0.786137773728458	0.999996866979831	0.557920770860648	0.997489200532608	0.749386304746894	0.404656699307555	0.549881396737348	0.999982499249933	0.500490352352937	0.650666978886912	0.983484161621005	0.553051271708218	0.561702742224927	0.896452055541649	0.886733565020439	0.933399344255888	0.526895510524113	0.622045607815887	0.990879441800934	0.923346378433411	0.454744526440858	1	0.261627011578435	0.999987635125645	0.999993800433397	0.999963713940627	0.48536954569338	1	0.999924898781037	0.99407101229026	0.999964250931356	0.999993050861515	0.947925736782617	0.999996629175037	0.959596490255014	0.999994404383094	0.843775307572483	0.908743307400234	0.946224501484255	0.689760718023132	0.779377549377236	0.857666744235643	0.521844309613327	0.684951398533888	0.986819739632411	0.639502520754769	0.770734377943924	0.999910104571774	0.665126782732915	0.675485982299305	0.975342444108753	0.991682425948749	0.999889603008579	0.648488574014969	0.999984320835149	0.655611163884895	1	0.416017981111111	0.999984894466255	0.954550746680325	0.971742337213708	0.672551422174531	0.972078727394646	0.999998254747654	0.999988757269722	0.999987472874852	0.988966521048666	0.999942370492236	1	0.999976281852985	0.999965789759461	0.718264555045811	0.917143139602638	0.486200882230064	0.999930613540863	0.830770505792432	0.878835148583022	0.74159555659998	0.917177391967864	0.961723333183326	0.99999683950779	0.905560953494358	0.896958241906571	0.999986674020806	0.999966353236697	0.999998646744617	0.905385248702454	0.559884717635545	0.999992110990345	0.800800484690654	0.480475635811305	0.63738525012061	0.99999428662826	0.447430286960247	0.711938497823478	0.999996736261262	0.640735565715936	0.632838544059877	0.975815201963673	0.96458677818735	0.999984209597031	0.629429744424622	0.353904313406828	0.999993145984952	1	0.999971795908327	0.586579585285944	1	0.999947213727935	0.9999773948017	1	0.999995866764996	0.999964174771187	1	0.999980177848459	0.999989830569547	0.576141382666522	0.286115127111679	0.434392393490645	0.999990485442987	0.257610999710634	0.51310446665298	0.988065407094059	0.470016745913352	0.418032712549993	0.909179313150335	0.798722068888292	0.946442257714301	0.400367282833953	0.99999979641021	0.999978762891825	0.92185995138693	0.999867060919966	0.999990509863215	0.999981108373585	0.999998805568106	1	0.999999315159193	0.999990263878704	0.999996148770859	0.999994374410122	0.999999386777286	0.622935688101811	0.999975413654351	0.999967586802231	0.999974698071145	0.999992819765523	0.999999919323184	0.9999418635408	0.999998712164614	0.999997809353943	0.999977230465657	0.813696516414149	0.999962164797115	0.999968535478283	0.999987235203252	0.999998937387999	0.999988885286837	0.999984832822421	0.999991286060252	0.999997904194491	0.999998087679413	0.433260242131829	0.927311578556104	0.999996387583667	0.771626789719328	0.769578346259953	0.999991114757211	1	0.99999466220446	0.772274487856135	0.999904007119519	0.93049155340161	1	0.999979256330036	0.9099738939335	1	0.905251938528258	0.999996887020117	0.999996870414058	0.999997214652585	0.999983705348242	0.999993707582552	0.99999536103402	0.999996131590622	0.999986159406608	0.999979009973648	0.999996937931899	0.999997603114109	0.99999196620531	0.999998889200693	0.999984870241098	0.999980509039065	0.999990458849227	0.999999663940757	0.999998182364375	0.999990809655115	0.999977587757838	0.99999520409311	0.999969546163065	1	0.999991143785547	0.999983315020432	0.999997283703375	0.999998381018993	0.999987438516518	0.999986793597685	0.0986	NA	9.449	16.98725	0.127	7.1186	2.17825	3.29725	13.81475	0	22.145	0.833333333333333	0.0532	0	13.8153333333333	NA	NA	4.168	0	0	4.5714	3.45866666666667	6.64325	0	no	nothing	nothing	nothing	0	0	none	none
16789	31	CHH	0.999956490798133	0.999981271994449	0.0131499473090643	0.938350066393879	0.999940400504223	0.999990611796339	0.999933170316441	0.247469701082199	0.000242656165577765	0.999994685320319	0.952437382336554	0.999975118292688	0.0672864541833436	0.999992395640441	0.99988754619489	0.999999968960266	0.999999988654523	0.999999997962454	0.99996220465268	0.999999776160784	0.999963694668354	0.99998551229728	0.999949161111341	0.999977632400175	0.0205136859461841	0.946187411832737	1	0.999839262055661	1	0.286517675596937	0.000494223685726695	0.999996451393306	0.965660173573369	0.999995541626212	0.0772091263043417	0.999998960704614	1	0.999974644981928	0.999974378497213	0.999948185623694	0.999987262128526	0.999999547292182	0.999996148804588	0.999990225226671	0.999943357609524	0.0385636064367471	0.999962625140676	0.999960349649373	1	0.999996423948573	0.458542535371275	0.000774217728222204	1	0.999989234103762	0.99998991547877	0.20753951510916	0.999986162005794	0.999998511211837	0.999985714992993	0.999984080732201	0.999989910272055	0.999999637716467	0.999992070635473	1	0.99999086955575	0.999994024657002	0.101114192334143	0.0136681997822836	0.00815445507795058	0.0114003339959346	0.755780412165298	0.606985415695788	0.0172907600715352	0.18532584130326	0.00419342069023474	0.999952623980642	0.0159854344346161	0.0105939926163525	0.0424085461622721	0.117316936121903	0.013102723826416	0.0867341385847268	0.00832119178159213	0.0233536729440525	0.0120333271247169	0.0419394520105653	0.946746288982004	0.859642628034114	0.902360511673638	0.581047501011283	0.00485519250913754	0.936893488594493	0.999987635125645	0.887256312429933	0.279289281656729	0.932803796216569	0.778309636861527	0.999924898781037	0.999991901076244	0.879334089995035	0.999993050861515	0.943267623418831	0.996769911094816	0.948142024504014	0.999994404383094	1	0.999872601444417	0.266741081908054	0.000216785017422912	0.999994591104827	0.946247500252356	0.999987135602738	0.0721827664087049	0.9999936777084	0.975750993722774	0.999987333563299	0.999910104571774	0.999992691332336	0.999986711577206	0.999960899981497	0.999998360714071	0.999889603008579	0.999993354412728	0.999984320835149	0.188913465868548	0.000121757887905268	0.999897235705174	0.841799480491981	0.999968773799744	0.0330035198007039	0.999948531413442	1	0.999998254747654	0.956661443015984	0.999987472874852	1	0.999942370492236	1	0.999976281852985	0.999965789759461	0.232614903554327	0.000176758523250341	0.999919447378689	0.888234354640963	0.999975805099194	0.0467344630336216	0.999996312200706	0.999966067902458	0.999996214953133	0.971943617555728	0.999973100000361	0.999978301983196	0.999986674020806	0.999966353236697	0.999998646744617	0.999986948027264	0.186112763845942	0.315847208181152	0.870835260058175	0.216954682889334	0.999983303741555	0.306465192277318	0.153899294997736	0.571808840620812	0.773342309096797	0.275008842557019	0.606968169471683	0.280085474376103	0.365189059951129	0.309936370599288	0.513965250329523	0.000353121927211485	0.00843481746277309	4.26179645327503e-05	0.457587033835459	0.000263210194645468	0.000351121146809958	0.000774771257783659	0.00389244493569843	0.000218635724822948	0.00373965833509308	9.30057030809931e-05	0.000476211382957037	0.000141576959590311	0.000938795009154696	0.999987991300796	0.999990571697027	0.0853686474652894	0.999990485442987	1	0.999974027032732	0.999993249513274	0.999996017130357	0.99999078973944	0.999996317499098	1	0.999998106050022	0.999981090579572	0.99999979641021	0.671096571901616	0.999997497710665	0.715359472636223	0.999990509863215	0.999981108373585	0.999998805568106	1	0.999999315159193	0.999990263878704	0.999996148770859	0.999994374410122	0.0869409817600314	0.999993843568785	0.999975413654351	0.999967586802231	0.999974698071145	0.999992819765523	0.999999919323184	0.9999418635408	0.999998712164614	0.999997809353943	0.999977230465657	0.0916204011703756	0.0297942820859157	0.313125810603983	0.58723774674986	0.127484366622686	0.458602415942594	0.115188640284955	0.114048200071934	0.122101563389511	0.300104300629611	0.999953599412029	0.999995712229444	0.999996387583667	0.999996965581046	0.999997092124042	0.999991114757211	1	0.99999466220446	0.999994396631431	0.931312660705082	0.859964831733071	1	0.999979256330036	0.999979580922071	1	0.999923811285805	0.999996887020117	0.999996870414058	0.999997214652585	0.999983705348242	0.999993707582552	0.99999536103402	0.999996131590622	0.999986159406608	0.999979009973648	0.999996937931899	0.999997603114109	0.99999196620531	0.999998889200693	0.999984870241098	0.999980509039065	0.999990458849227	0.999999663940757	0.999998182364375	0.999990809655115	0.999977587757838	0.99999520409311	0.999969546163065	1	0.999991143785547	0.999983315020432	0.999997283703375	0.999998381018993	0.999987438516518	0.999986793597685	NA	NA	0.172666666666667	NA	NA	6.707	0	0.53575	NA	60.4166666666667	0.205666666666667	7.47133333333333	0.1478	28.3456666666667	0	NA	2.30775	3.627	NA	0	0	0.0723333333333333	0	NA	no	nothing	nothing	nothing	0	0	none	none
16789	33	CHH	0.37391470788835	0.999981271994449	0.992345990257862	0.999927971495487	0.999940400504223	0.874174387469884	0.974219576431495	0.224515481764793	1	0.999994685320319	0.999998431523547	0.999975118292688	0.999961162278114	0.909027497671993	0.928502699588398	0.999999968960266	0.999999988654523	0.999999997962454	0.339157250645262	0.999999776160784	0.999963694668354	0.99998551229728	0.999949161111341	0.413445775461299	0.264111528493358	0.647543851030362	0.287721958582876	0.728305669886283	0.231940237750704	0.99999963549555	0.617500386852254	0.25638144022118	0.717269124449014	0.48300675816982	0.675989958288752	0.954782290955841	0.178297886058117	0.499079488646646	0.292370123286775	0.199031586056393	0.999987262128526	0.210576704544724	0.30255128985426	0.236303056820247	0.285701898408171	0.999993091445956	0.999962625140676	0.999960349649373	0.872845990009386	0.999996423948573	0.291940364994381	0.999977998346167	1	0.999989234103762	0.99998991547877	0.999981698484999	0.999986162005794	0.999998511211837	0.999985714992993	0.999984080732201	0.999989910272055	0.526429706747341	0.999992070635473	1	0.99999086955575	0.999994024657002	0.890682549596023	0.999972584737608	0.720833245880774	0.99991038158371	0.157667606839953	0.958313715138585	0.999997923449719	0.994383637108028	0.946410373949511	0.992115009240699	0.746603081914136	0.999997366612758	0.999968402777461	0.999983643353466	0.999995487814491	0.240677731769715	0.999952843495361	0.999985251266509	0.999986406313421	0.999971275094646	0.949492144822986	0.999917581772613	0.880724029309186	0.444476302633241	1	0.903928680358253	0.999987635125645	0.999993800433397	0.999963713940627	0.999984600121045	0.766908372629418	0.999924898781037	0.948114358298545	0.836278565622274	0.53968610535095	0.914680380277527	0.970559830448992	0.917784696590117	0.935122485654823	0.791146425592124	0.999872601444417	0.168074673997085	0.999972420570454	0.999994591104827	0.99999796732747	0.977829650049121	0.997663752876067	0.797339883791867	0.967198723172726	0.999987333563299	0.999910104571774	0.998958484094581	0.28135219367431	0.999960899981497	0.999998360714071	0.999889603008579	0.999993354412728	0.730276093859972	0.513242425887202	1	0.691349146167726	0.999984894466255	0.983534245803981	0.999862165409328	0.999948531413442	0.585971137593936	0.964976724065615	0.759510571624389	0.588428313838631	0.586967234065111	0.681465062587825	0.758972054161623	0.692639009978963	0.715486101317517	0.125653488358384	0.922598770005683	0.999919447378689	0.948079110917716	0.864865351759412	0.914331859306596	0.676352445605464	0.999966067902458	0.999996214953133	0.99999683950779	0.999973100000361	0.201969491285236	0.999986674020806	0.999966353236697	0.999998646744617	0.999986948027264	0.454408320228832	0.173850752110874	0.588054823200798	0.367933501234063	0.566285305428621	0.862721134732315	0.0848283771441348	0.376699013350785	0.209520523469174	0.147805685759762	0.999997143516587	0.143255237671593	0.213574601427276	0.1679945488852	0.217912527263747	1	0.999993145984952	1	0.999971795908327	0.999994126277219	0.872951809184759	0.999947213727935	0.9999773948017	1	0.557635680815763	0.999964174771187	1	0.999980177848459	0.999989830569547	0.999987991300796	0.999990571697027	0.99998618300518	0.914874300991048	1	0.999974027032732	0.999993249513274	0.999996017130357	0.291960987655815	0.999996317499098	1	0.999998106050022	0.999981090579572	0.99999979641021	0.999978762891825	0.999997497710665	0.818285598943591	0.999990509863215	0.999981108373585	0.999998805568106	0.870818095304913	0.999999315159193	0.999990263878704	0.999996148770859	0.999994374410122	0.999999386777286	0.999993843568785	0.808750725293613	0.999967586802231	0.999974698071145	0.999992819765523	0.818476650648657	0.9999418635408	0.999998712164614	0.999997809353943	0.999977230465657	0.999992713643334	0.841481324879989	0.999968535478283	0.999987235203252	0.999998937387999	0.999988885286837	0.999984832822421	0.999991286060252	0.999997904194491	0.999998087679413	0.519429825422626	0.999995712229444	0.999996387583667	0.901031918332379	0.999997092124042	0.999991114757211	1	0.99999466220446	0.999994396631431	0.935113388621405	0.999980965904522	1	0.111395181013093	0.999979580922071	1	0.999923811285805	0.999996887020117	0.999996870414058	0.999997214652585	0.794910252813697	0.999993707582552	0.99999536103402	0.999996131590622	0.999986159406608	0.999979009973648	0.47990649547798	0.999997603114109	0.99999196620531	0.999998889200693	0.999984870241098	0.369070978482158	0.999990458849227	0.999999663940757	0.999998182364375	0.999990809655115	0.422124874413293	0.375294420287842	0.432802711161326	0.498418549456235	0.999991143785547	0.999983315020432	0.999997283703375	0.999998381018993	0.999987438516518	0.999986793597685	NA	NA	0.172666666666667	NA	NA	6.908	5.55575	0.53575	NA	16.7296666666667	0.205666666666667	3.77666666666667	3.9932	2.711	6.73966666666667	NA	1.81275	0	NA	8.10933333333333	0	0.0723333333333333	0	NA	no	nothing	nothing	nothing	0	0	none	none
16789	34	CHH	0.21734322336035	0.326618175405329	0.207915165425591	0.475079180970827	0.100159546131539	0.43179406498258	0.835277164280134	0.864398287476285	0.813669533179689	0.213387552926597	0.572449929979091	0.103493776705557	0.200668852236946	0.520549751680518	0.157606695167489	0.17926646765227	0.257792236834432	0.17146660845046	0.45692320464245	0.15767921538613	0.335811737025254	0.180501604529419	0.237256137369682	0.999977632400175	1	0.980275456000129	0.000183830226167971	0.932972300526366	0.535094782268959	0.759276533228757	0.783167412836511	0.999996451393306	0.999991735277732	0.999995541626212	0.999955149453784	0.999998960704614	1	0.999974644981928	0.999974378497213	0.999948185623694	0.999987262128526	0.999999547292182	0.999996148804588	0.999990225226671	0.999943357609524	0.999993091445956	0.999962625140676	0.00055463080968675	0.999901948767729	0.6659510233139	0.969394930858101	0.932084691879291	1	0.999989234103762	0.99998991547877	0.999981698484999	0.999986162005794	0.999998511211837	0.999985714992993	0.999984080732201	0.999989910272055	0.999999637716467	0.999992070635473	1	0.99999086955575	0.999994024657002	0.957537477862062	0.000220579242119711	0.89763256877226	0.525097260490616	0.722533354877196	0.746938288761581	0.999997923449719	0.999973369826568	0.999954662557589	0.999952623980642	0.999982499249933	0.999997366612758	0.999968402777461	0.999983643353466	0.999995487814491	0.999991784090225	0.999952843495361	0.999985251266509	0.999986406313421	0.999971275094646	0.00275433439567768	0.999917581772613	0.823839391338871	0.96320496188817	0.995658772145313	0.981058027885318	0.999987635125645	0.921821615154822	0.958864490765869	0.999984600121045	0.872525991065398	0.979005037941741	0.998331183031574	0.934918347767406	0.999993050861515	0.986100630166032	0.999996629175037	0.982998151274451	0.999994404383094	0.000931604635968921	0.0150184296685622	0.0379381948850244	0.031022959955028	0.000129186030934325	0.00288902853062602	3.5953187907315e-06	0.000116731846482017	0.00212871695339028	0.000239568881903695	2.48171396380811e-05	0.000218271088971375	0.000119104466286598	0.00473584647072294	1.7337234079013e-05	0.000512434601304857	4.59746552027927e-05	0.000242854581968551	0.842121722028178	0.951069705074133	0.986061411054454	0.898647669930766	0.999984894466255	0.814588163699637	0.867743015010399	0.999948531413442	0.816493297388546	0.918131774916022	0.938794803426025	0.821937387639905	1	0.897356131215614	1	0.902973970581019	0.914644894085371	0.999971161350269	0.99881572197257	0.479013705819058	0.865816029018486	0.312877215904984	0.448223819075187	0.814006997344758	0.425478080987601	0.478065382214663	0.564048323813486	0.390433104642774	0.698287498023056	0.432763011521457	0.626223665584532	0.462306497827341	0.512238667583514	0.999955853007544	0.878097373960204	0.99997483498586	0.776545874567137	0.873074177845722	0.99999428662826	0.584706577318543	0.889943642563301	0.932417935041059	0.813543446014325	0.999997143516587	0.859374295590295	0.999998853521537	0.880903679116132	0.923869347571934	0.87412432308551	0.999993145984952	0.801198478700466	0.865076087276838	0.999994126277219	0.640509224007676	0.844697461631939	0.880702916567914	0.827974059752355	0.999995866764996	0.858972105457948	1	0.856368808321111	0.887733666611712	0.999987991300796	0.999990571697027	0.99998618300518	0.999990485442987	1	0.999974027032732	0.999993249513274	0.999996017130357	0.99999078973944	0.999996317499098	1	0.999998106050022	0.999981090579572	0.99999979641021	0.999978762891825	0.999997497710665	0.927986891476268	0.999990509863215	0.999981108373585	0.999998805568106	1	0.999999315159193	0.999990263878704	0.999996148770859	0.999994374410122	0.999999386777286	0.999993843568785	0.999975413654351	0.999967586802231	0.999974698071145	0.999992819765523	0.999999919323184	0.9999418635408	0.999998712164614	0.999997809353943	0.999977230465657	0.999992713643334	0.999962164797115	0.999968535478283	0.999987235203252	0.999998937387999	0.999988885286837	0.999984832822421	0.999991286060252	0.999997904194491	0.999998087679413	0.945575585695435	0.999995712229444	0.999996387583667	0.999996965581046	0.999997092124042	0.999991114757211	1	0.99999466220446	0.999994396631431	0.999904007119519	0.999980965904522	1	0.999979256330036	0.999979580922071	1	0.999923811285805	0.999996887020117	0.999996870414058	0.999997214652585	0.999983705348242	0.999993707582552	0.99999536103402	0.999996131590622	0.999986159406608	0.999979009973648	0.999996937931899	0.999997603114109	0.99999196620531	0.999998889200693	0.999984870241098	0.999980509039065	0.999990458849227	0.999999663940757	0.999998182364375	0.999990809655115	0.999977587757838	0.99999520409311	0.999969546163065	1	0.999991143785547	0.999983315020432	0.999997283703375	0.999998381018993	0.999987438516518	0.999986793597685	NA	NA	0.172666666666667	NA	NA	45.9132	4.0525	16.60725	NA	33.3963333333333	0.207	3.77766666666667	0.0788	0	3.29733333333333	NA	0	0	NA	0	0	0.411	0	NA	no	nothing	nothing	nothing	0	0	none	none
16789	37	CHG	0.999956490798133	0.999981271994449	0.999996012125235	0.999927971495487	0.141344624640109	0.999990611796339	0.999933170316441	0.60499401822307	0.992189873824732	0.999994685320319	0.401787399598982	0.999975118292688	0.999961162278114	0.999992395640441	0.99988754619489	0.818599783441015	0.927275477079519	0.999999997962454	0.99996220465268	0.999999776160784	0.999963694668354	0.99998551229728	0.999949161111341	0.999977632400175	1	0.999879604916308	0.187754932780772	0.999839262055661	1	0.63718959004653	0.987549839399207	0.999996451393306	0.433385024341246	0.999995541626212	0.999955149453784	0.999998960704614	1	0.85533406573929	0.941814920948744	0.999948185623694	0.999987262128526	0.999999547292182	0.999996148804588	0.999990225226671	0.999943357609524	0.999993091445956	0.999962625140676	0.306212310204609	1	0.999996423948573	0.859144692307221	0.999977998346167	1	0.785514792526453	0.99998991547877	0.999981698484999	0.999986162005794	0.999998511211837	0.999985714992993	0.999984080732201	0.999989910272055	0.999999637716467	0.999992070635473	1	0.99999086955575	0.999994024657002	0.999979294762274	0.289921905468174	0.999964457486241	0.99991038158371	0.737818705731741	0.999998081816644	0.999997923449719	0.579747282165374	0.999954662557589	0.999952623980642	0.999982499249933	0.982543816594245	0.948519988437953	0.999983643353466	0.999995487814491	0.999991784090225	0.999952843495361	0.999985251266509	0.999986406313421	0.999971275094646	0.306362845435239	0.999917581772613	0.999965846431491	0.75614878610475	1	0.99999318246211	0.576730871129273	0.999993800433397	0.999963713940627	0.999984600121045	0.955961888659615	0.949293786622419	0.999991901076244	0.999964250931356	0.999993050861515	0.999976762212688	0.999996629175037	0.999979185366576	0.999994404383094	0.107921878728015	0.133548882053542	0.90231778370166	0.521167887074584	0.180261536051707	0.99999796732747	0.0695078920468468	0.187923791254037	0.179566538110195	0.11365697966806	0.773322494125215	0.764185537863455	0.144741821596124	0.419590641229085	0.124738385876163	0.22233959215653	0.45511259361809	0.202503619026308	0.999984320835149	0.508108083879899	0.876482864342981	0.999897235705174	0.303328217781578	0.999968773799744	0.999862165409328	0.999948531413442	1	0.687943441927925	0.811726444627057	0.999987472874852	1	0.999942370492236	1	0.896095503887446	0.999965789759461	0.54894624462626	0.895347283856535	0.999919447378689	0.362849799986659	0.999975805099194	0.999914534669278	0.999996312200706	0.999966067902458	0.737309469908052	0.838791818749231	0.999973100000361	0.999978301983196	0.999986674020806	0.999966353236697	0.922684011832341	0.999986948027264	0.969777171646021	0.732070098578546	0.99997483498586	0.590890169918102	0.758232145193447	0.719706639316721	0.426067082717896	0.999924738481671	0.999996736261262	0.665089620229719	0.965893244091679	0.712127760702732	0.794768830122214	0.999984209597031	0.799883569494387	1	0.811820988161022	1	0.999971795908327	0.999994126277219	0.831185295465422	0.999947213727935	0.9999773948017	1	0.999995866764996	0.999964174771187	1	0.999980177848459	0.999989830569547	0.491204012658524	0.999990571697027	0.99998618300518	0.999990485442987	1	0.999974027032732	0.999993249513274	0.999996017130357	0.99999078973944	0.999996317499098	1	0.999998106050022	0.999981090579572	0.39674024595373	0.635931050990449	0.524912608475708	0.228078135771883	0.999990509863215	0.999981108373585	0.502691301774616	0.938546187632081	0.576346840663914	0.584370192773923	0.999996148770859	0.665038937325349	0.999999386777286	0.999993843568785	0.999975413654351	0.999967586802231	0.999974698071145	0.999992819765523	0.999999919323184	0.9999418635408	0.999998712164614	0.999997809353943	0.999977230465657	0.999992713643334	0.999962164797115	0.999968535478283	0.999987235203252	0.999998937387999	0.999988885286837	0.999984832822421	0.999991286060252	0.999997904194491	0.999998087679413	0.999953599412029	0.999995712229444	0.999996387583667	0.999996965581046	0.999997092124042	0.999991114757211	1	0.99999466220446	0.999994396631431	0.562722083851144	0.671589134446304	1	0.999979256330036	0.999979580922071	1	0.820860144441456	0.999996887020117	0.999996870414058	0.999997214652585	0.999983705348242	0.999993707582552	0.99999536103402	0.999996131590622	0.999986159406608	0.999979009973648	0.999996937931899	0.999997603114109	0.99999196620531	0.999998889200693	0.999984870241098	0.999980509039065	0.999990458849227	0.999999663940757	0.999998182364375	0.999990809655115	0.999977587757838	0.99999520409311	0.999969546163065	1	0.999991143785547	0.999983315020432	0.999997283703375	0.999998381018993	0.999987438516518	0.999986793597685	NA	NA	0.172666666666667	NA	NA	26.0316	0	0.53575	NA	16.7296666666667	0.205666666666667	16.025	0.0612	0.0213333333333333	0	NA	11.90475	9.33333333333333	NA	0	0	0.0723333333333333	3.2245	NA	no	nothing	nothing	nothing	0	0	none	none
16789	39	CHG	0.999956490798133	0.999981271994449	0.628902666029616	0.02839398889892	0.999940400504223	0.6966403425698	0.296995954730453	0.999986525875657	1	0.102152356489197	0.248717632253033	0.999975118292688	0.999961162278114	0.102001468858583	0.99988754619489	0.999999968960266	0.999999988654523	0.999999997962454	0.99996220465268	0.833533110520678	0.999963694668354	0.99998551229728	0.999949161111341	0.999977632400175	0.63865697571689	0.0418227262450005	1	0.705317790787492	0.337047769546962	0.99999963549555	1	0.118805300804605	0.265008224625049	0.999995541626212	0.999955149453784	0.118440440786621	1	0.999974644981928	0.999974378497213	0.999948185623694	0.999987262128526	0.82898872310164	0.999996148804588	0.999990225226671	0.999943357609524	0.747005359036104	0.0532139555800272	0.999960349649373	0.779987042641912	0.403280599577962	0.999925217648301	0.999977998346167	0.171663720765827	0.449408270092571	0.99998991547877	0.999981698484999	0.187227882623633	0.999998511211837	0.999985714992993	0.999984080732201	0.999989910272055	0.999999637716467	0.999992070635473	1	0.99999086955575	0.999994024657002	0.403711884008206	0.700262920072027	0.999964457486241	0.936310597044883	0.724458903885308	0.680846349339986	0.610597579240126	0.887059232462057	0.574364484021864	0.68555559975833	0.644602796890005	0.648124931432664	0.803073664266412	0.776389431034323	0.801277809357058	0.739765846037653	0.999952843495361	0.999985251266509	0.681531061425787	0.69712167905544	0.0340576235692564	0.264139649509328	0.668320048720525	0.0587400855849439	0.0663529456509424	0.99999318246211	0.999987635125645	0.0122057442947391	0.0412230493228379	0.999984600121045	0.066264794226749	0.0639048052068857	0.0586042310921335	0.0869854188830261	0.0538801032778436	0.254394156645746	0.200961776478735	0.0297329918226393	0.0375359788189944	0.776151795822348	0.359360018947294	0.999978258352033	0.999972420570454	0.125369003688413	0.29937866851188	0.999987135602738	0.999897468211821	0.125563660200396	0.999994051731248	0.999987333563299	0.999910104571774	0.999992691332336	0.999986711577206	0.850321457222108	0.999998360714071	0.999889603008579	0.999993354412728	0.8609856644123	0.779153217976845	0.738281523560277	0.43845061855313	0.720149448206646	0.60609451925917	0.699820162018199	0.462042187236359	0.72205662260217	0.827193013917516	0.798636592183135	0.823253685299281	0.752602662106575	0.999942370492236	1	0.709233393337183	0.722067343618403	0.394783962035083	0.375585588889751	0.787256272670185	0.999930613540863	0.199821507703776	0.322764070303549	0.82652380954076	0.380145092451316	0.439910781085161	0.414025088382998	0.425460328664111	0.374878406076666	0.806887564779004	0.697882540261308	0.304209564346444	0.331843756615355	0.999955853007544	0.185598302424107	0.388852435762232	0.999903545219701	0.999983303741555	0.181691516715479	0.999988943837929	0.999924738481671	0.999996736261262	0.999988689331298	0.999997143516587	0.999993868921958	0.999998853521537	0.999984209597031	0.999973595009524	0.15599118641865	0.307250962207627	1	0.999971795908327	0.152256018917528	1	0.999947213727935	0.9999773948017	1	0.999995866764996	0.946726294610272	1	0.999980177848459	0.999989830569547	0.999987991300796	0.0840251724392844	0.156782556682513	0.999990485442987	0.122287844210012	0.221556011343577	0.197304400181356	0.282837061778448	0.184876937661029	0.71356903784198	0.472547107582878	0.135484809942126	0.154615730346779	0.276806090891354	0.431369401773559	0.999997497710665	0.235330773598362	0.58464657844576	0.538048081523174	0.566040957026197	0.481432071500498	0.999999315159193	0.812494507059213	0.401047586765392	0.421186420811521	0.999999386777286	0.0840790686953655	0.999975413654351	0.999967586802231	0.999974698071145	0.999992819765523	0.999999919323184	0.9999418635408	0.999998712164614	0.999997809353943	0.999977230465657	0.173446418651577	0.999962164797115	0.999968535478283	0.999987235203252	0.999998937387999	0.999988885286837	0.999984832822421	0.999991286060252	0.999997904194491	0.999998087679413	0.118093042937259	0.25141765748969	0.224115358013439	0.294870374910058	0.195546391664723	0.755483000501252	0.499825475726821	0.149746989509123	0.170725834077387	0.999905953734403	0.999980965904522	1	0.999979256330036	0.78099635152734	0.985625743667128	0.999923811285805	0.999996887020117	0.999996870414058	0.999997214652585	0.999983705348242	0.999993707582552	0.99999536103402	0.999996131590622	0.999986159406608	0.999979009973648	0.999996937931899	0.999997603114109	0.99999196620531	0.999998889200693	0.999984870241098	0.999980509039065	0.999990458849227	0.999999663940757	0.999998182364375	0.999990809655115	0.999977587757838	0.99999520409311	0.999969546163065	1	0.999991143785547	0.999983315020432	0.999997283703375	0.999998381018993	0.999987438516518	0.999986793597685	0.0986	NA	0	12.98275	25.127	0.8988	7.506	9.49875	0.0985	0	13.5656666666667	13.0556666666667	0.0532	0	17.4123333333333	NA	NA	0	0.179	0.0413333333333333	4.5714	2.841	0	0	no	nothing	nothing	nothing	0	0	none	none
16789	40	CHH	0.999956490798133	0.999981271994449	0.999996012125235	0.999927971495487	0.999940400504223	0.999990611796339	0.999933170316441	0.999986525875657	0.936039508268314	0.213387552926597	0.999998431523547	0.48778659772974	0.999961162278114	0.999992395640441	0.99988754619489	0.832794066109285	0.999999988654523	0.846004553773903	0.99996220465268	0.999999776160784	0.999963694668354	0.99998551229728	0.999949161111341	0.999977632400175	1	0.999879604916308	1	0.999839262055661	1	0.99999963549555	0.936828162509757	0.248634570055638	0.999991735277732	0.54015538217489	0.999955149453784	0.999998960704614	1	0.871999785137642	0.999974378497213	0.861317255849083	0.999987262128526	0.999999547292182	0.999996148804588	0.999990225226671	0.999943357609524	0.999993091445956	0.999962625140676	0.999960349649373	1	0.999996423948573	0.999925217648301	0.999977998346167	0.436235457666489	0.999989234103762	0.986805790747328	0.999981698484999	0.999986162005794	0.999998511211837	0.999985714992993	0.999984080732201	0.999989910272055	0.999999637716467	0.999992070635473	1	0.99999086955575	0.999994024657002	0.999979294762274	0.999972584737608	0.999964457486241	0.99991038158371	0.999996866979831	0.897141882795239	0.240616865666419	0.999973369826568	0.512130685426055	0.999952623980642	0.999982499249933	0.999997366612758	0.848931958200622	0.999983643353466	0.816163172948437	0.999991784090225	0.999952843495361	0.999985251266509	0.999986406313421	0.999971275094646	0.9999760075744	0.999917581772613	0.981106798230702	0.996424879799328	1	0.421289298390186	0.999987635125645	0.77514296025483	0.999963713940627	0.999984600121045	0.929595675400523	0.995583352828524	0.999991901076244	0.999964250931356	0.999993050861515	0.999976762212688	0.999996629175037	0.999979185366576	0.999994404383094	1	0.999872601444417	0.999978258352033	0.943830625963288	0.263836976559625	0.99999796732747	0.52980796061424	0.999897468211821	0.9999936777084	0.973797419617078	0.878783225146081	0.999910104571774	0.854615110343371	0.999986711577206	0.999960899981497	0.999998360714071	0.999889603008579	0.999993354412728	0.999984320835149	0.999973321223022	0.916625489230355	0.223411712701836	0.999984894466255	0.475400666825547	0.999862165409328	0.999948531413442	1	0.830807658668277	0.999988757269722	0.79873693893669	1	0.999942370492236	1	0.999976281852985	0.999965789759461	0.999971161350269	0.84643958552123	0.195654973973261	0.999930613540863	0.393643947015682	0.972416447696047	0.999996312200706	0.999966067902458	0.758030683416554	0.99999683950779	0.708649171914002	0.999978301983196	0.999986674020806	0.999966353236697	0.999998646744617	0.999986948027264	0.950728075969181	0.278719443950183	0.99997483498586	0.622401594373938	0.999983303741555	0.99999428662826	0.999988943837929	0.964359501069322	0.999996736261262	0.962378645688769	0.999997143516587	0.999993868921958	0.999998853521537	0.999984209597031	0.999973595009524	0.677571188783284	0.999993145984952	1	0.999971795908327	0.999994126277219	0.799841286141866	0.999947213727935	0.9999773948017	1	0.999995866764996	0.999964174771187	1	0.999980177848459	0.999989830569547	0.679092700168066	0.999990571697027	0.743927072540095	0.571074080599268	0.148149260839243	0.999974027032732	0.366664319856009	0.999996017130357	0.596155519686363	0.256408921629384	0.346812637997547	0.288863886296777	0.363787971815631	0.99999979641021	0.999978762891825	0.999997497710665	0.929524144754951	0.999990509863215	0.999981108373585	0.999998805568106	1	0.999999315159193	0.999990263878704	0.999996148770859	0.999994374410122	0.999999386777286	0.999993843568785	0.353072980201961	0.999967586802231	0.999974698071145	0.999992819765523	0.999999919323184	0.970834558915822	0.946849983060219	0.93599925097439	0.999977230465657	0.999992713643334	0.958192557404497	0.999968535478283	0.999987235203252	0.999998937387999	0.999988885286837	0.999984832822421	0.999991286060252	0.999997904194491	0.999998087679413	0.989891127877325	0.999995712229444	0.999996387583667	0.999996965581046	0.999997092124042	0.999991114757211	1	0.99999466220446	0.999994396631431	0.620929813823524	0.999980965904522	0.658460375096963	0.999979256330036	0.999979580922071	1	0.999923811285805	0.999996887020117	0.999996870414058	0.999997214652585	0.999983705348242	0.999993707582552	0.99999536103402	0.999996131590622	0.999986159406608	0.999979009973648	0.999996937931899	0.999997603114109	0.99999196620531	0.999998889200693	0.999984870241098	0.999980509039065	0.999990458849227	0.999999663940757	0.999998182364375	0.999990809655115	0.999977587757838	0.99999520409311	0.999969546163065	1	0.999991143785547	0.999983315020432	0.999997283703375	0.999998381018993	0.999987438516518	0.999986793597685	NA	NA	0.345333333333333	NA	NA	6.7068	1.389	0.53575	NA	16.8556666666667	32.9216666666667	4.90533333333333	20.1044	4.38833333333333	3.40133333333333	NA	11.28925	0	NA	0	0	0.169333333333333	0	NA	no	nothing	nothing	nothing	0	0	none	none
16789	41	CHH	0.999956490798133	0.999981271994449	0.999996012125235	0.959007276651371	0.600812877405142	0.484626230183491	0.000219202904220304	0.999986525875657	0.965848375467473	0.999994685320319	0.999998431523547	0.999975118292688	0.999961162278114	0.999992395640441	0.167078564344264	0.92814992875397	0.852748599307664	0.999999997962454	0.99996220465268	0.999999776160784	0.482586192434506	0.99998551229728	0.999949161111341	0.999977632400175	1	0.965203993240135	0.641962637421293	0.528624085083944	0.000645305013683318	0.99999963549555	0.960097178993036	0.999996451393306	0.999991735277732	0.999995541626212	0.999955149453784	0.999998960704614	0.182550030204739	0.955262442974261	0.870236980079843	0.999948185623694	0.999987262128526	0.999999547292182	0.499680240831393	0.999990225226671	0.999943357609524	0.999993091445956	0.999962625140676	0.793357890445966	0.663006550962681	0.00139105740223382	0.999925217648301	0.999977998346167	1	0.999989234103762	0.99998991547877	0.999981698484999	0.999986162005794	0.201983642969316	0.999985714992993	0.999984080732201	0.999989910272055	0.999999637716467	0.999992070635473	0.820276054589475	0.99999086955575	0.999994024657002	0.941694824037828	0.62441200674852	0.520773885859161	0.000705579745011339	0.999996866979831	0.917551433422425	0.999997923449719	0.999973369826568	0.999954662557589	0.999952623980642	0.999982499249933	0.174109589042169	0.930738320021261	0.854854390076288	0.999995487814491	0.999991784090225	0.999952843495361	0.490148782564753	0.999986406313421	0.999971275094646	0.937959156536796	0.857916120606695	0.0075145902824533	0.933702896363015	1	0.962319681157897	0.979387835996753	0.903867487567607	0.999963713940627	0.999984600121045	0.354925116572789	0.999924898781037	0.999991901076244	0.912834152263456	0.999993050861515	0.96798363746175	0.814898377618155	0.969303267723963	0.986162828252779	1	0.0130186639996207	0.61421002920137	0.973082959005201	0.633848978385623	0.67577089613592	0.465915806862534	0.903566149888991	0.850314857945787	0.522376562188117	0.999987333563299	0.999910104571774	0.543371785611595	0.839002721574258	0.587140111752794	0.999998360714071	0.61401630568336	0.651283995306371	0.0406845766906384	0.499737557100635	0.894624490837051	0.491757180861246	0.547384374040096	0.335267044409457	0.794189769578286	0.720889236858767	0.635583206640873	0.988575513938276	0.999988757269722	0.411135154985727	0.725099128187214	0.450791364662523	1	0.47652160716232	0.516884856247671	0.000437436880707611	0.0200964418101747	0.000494469249878205	0.00047214589446489	1.54564728632201e-05	0.00354976392500172	0.00213030511608454	0.730550551547569	0.00813953060129445	0.0452369377384215	0.000330803261544407	0.00814312332266815	6.71486865268378e-05	0.142697570323086	0.000161146992849148	0.000742536985932051	0.966641953665197	0.999992110990345	0.99997483498586	0.999903545219701	0.999983303741555	0.99999428662826	0.157487427954961	0.999924738481671	0.956963947046328	0.999988689331298	0.999997143516587	0.999993868921958	0.558432323962118	0.999984209597031	0.999973595009524	1	0.998289971770564	1	0.999971795908327	0.999994126277219	0.3982773650891	0.999947213727935	0.9999773948017	1	0.999995866764996	0.999964174771187	0.989475243039381	0.999980177848459	0.999989830569547	0.999987991300796	0.999990571697027	0.99998618300518	0.999990485442987	0.153678922732111	0.999974027032732	0.999993249513274	0.999996017130357	0.99999078973944	0.999996317499098	0.609578227616681	0.999998106050022	0.999981090579572	0.99999979641021	0.999978762891825	0.999997497710665	0.154675647145023	0.999990509863215	0.999981108373585	0.999998805568106	1	0.999999315159193	0.645257901929639	0.999996148770859	0.999994374410122	0.999999386777286	0.999993843568785	0.100363593215487	0.999967586802231	0.999974698071145	0.999992819765523	0.999999919323184	0.9999418635408	0.537126261697037	0.999997809353943	0.999977230465657	0.999992713643334	0.279744154471959	0.999968535478283	0.999987235203252	0.999998937387999	0.999988885286837	0.999984832822421	0.999991286060252	0.999997904194491	0.999998087679413	0.242147484120781	0.999995712229444	0.999996387583667	0.999996965581046	0.999997092124042	0.999991114757211	0.905195019775928	0.99999466220446	0.999994396631431	0.425203973445608	0.567634758302603	0.123951543468453	0.247537897739982	0.128342108283274	0.800795261839132	0.134445370457198	0.151672173143884	0.999996870414058	0.999997214652585	0.999983705348242	0.999993707582552	0.99999536103402	0.999996131590622	0.999986159406608	0.999979009973648	0.999996937931899	0.999997603114109	0.99999196620531	0.999998889200693	0.999984870241098	0.999980509039065	0.999990458849227	0.626667989450419	0.999998182364375	0.999990809655115	0.999977587757838	0.99999520409311	0.999969546163065	1	0.69199428685351	0.999983315020432	0.999997283703375	0.695640990609789	0.760711409241172	0.999986793597685	NA	NA	0.172666666666667	NA	NA	16.4012	16.97325	44.986	NA	16.7926666666667	0.205666666666667	0	0.0786	3.042	1.357	NA	8.9815	7.288	NA	0	0	18.854	0	NA	no	nothing	nothing	nothing	0	0	none	none
16789	43	CHG	0.999956490798133	0.916192257627714	0.999996012125235	0.991076477066913	0.186275637733037	0.999990611796339	0.999933170316441	0.877601060821121	0.249151272292432	0.999994685320319	0.999998431523547	0.873410837427416	0.999961162278114	0.999992395640441	0.398053380881788	0.999999968960266	0.999999988654523	0.999999997962454	0.99996220465268	0.999999776160784	0.999963694668354	0.99998551229728	0.999949161111341	0.938430178225753	1	0.996970589911823	0.240250865684861	0.999839262055661	1	0.897409370810457	0.275863953814444	0.999996451393306	0.999991735277732	0.909063977021838	0.999955149453784	0.999998960704614	0.424384151773505	0.999974644981928	0.999974378497213	0.999948185623694	0.999987262128526	0.999999547292182	0.999996148804588	0.999990225226671	0.999943357609524	0.914388962850607	0.999962625140676	0.845489891827976	0.825903671611846	0.929596682124126	0.999925217648301	0.85330812228207	1	0.999989234103762	0.99998991547877	0.999981698484999	0.999986162005794	0.930751304276657	0.999985714992993	0.999984080732201	0.999989910272055	0.999999637716467	0.999992070635473	1	0.99999086955575	0.999994024657002	0.981332975910886	0.237135368233694	0.999964457486241	0.99991038158371	0.856640743693742	0.264555170158941	0.999997923449719	0.999973369826568	0.854607994265026	0.999952623980642	0.999982499249933	0.409087576115711	0.999968402777461	0.999983643353466	0.999995487814491	0.999991784090225	0.999952843495361	0.999985251266509	0.999986406313421	0.999971275094646	0.487818654557037	0.932069672442507	0.999965846431491	0.999971945832348	0.489050063686496	0.99999318246211	0.999987635125645	0.999993800433397	0.978915943219124	0.999984600121045	0.674566615358646	0.999924898781037	0.999991901076244	0.968012437652105	0.999993050861515	0.999976762212688	0.999996629175037	0.999979185366576	0.999994404383094	0.154582487620962	0.258421132252937	0.724204592250221	0.999972420570454	0.239951353236071	0.496422477087975	0.546825986464847	0.24464956520568	0.602362254068202	0.990015368188968	0.545033818841588	0.298438375753685	0.197646290601745	0.472698764240749	0.174152199327922	0.258293844904772	0.204282952801413	0.265189396615428	0.999984320835149	0.789065119129666	0.197370537854963	0.999897235705174	0.999984894466255	0.718124510043287	0.999862165409328	0.952396137333216	0.343643515386216	0.962756184792174	0.999988757269722	0.999987472874852	1	0.999942370492236	1	0.999976281852985	0.999965789759461	0.89599166664479	0.298050348723351	0.999919447378689	0.999930613540863	0.848468233113479	0.980488915778904	0.999996312200706	0.486107748870244	0.999996214953133	0.99999683950779	0.988661674387514	0.999978301983196	0.999986674020806	0.999966353236697	0.999998646744617	0.999986948027264	0.762496352780413	0.999992110990345	0.99997483498586	0.999903545219701	0.999983303741555	0.99999428662826	0.882072319980423	0.999924738481671	0.999996736261262	0.971195969843664	0.999997143516587	0.999993868921958	0.999998853521537	0.999984209597031	0.999973595009524	0.276378959828326	0.491239773849116	0.691892032055749	0.264114499271541	0.629647717633565	0.986857260767843	0.594626804052549	0.30750604838174	0.241864887244956	0.492271236378434	0.240783328331949	0.281030537629056	0.2560270564588	0.299576613961236	0.999987991300796	0.999990571697027	0.99998618300518	0.999990485442987	0.375020263586394	0.999974027032732	0.999993249513274	0.999996017130357	0.99999078973944	0.999996317499098	1	0.999998106050022	0.999981090579572	0.99999979641021	0.999978762891825	0.999997497710665	0.595842188733859	0.999990509863215	0.999981108373585	0.999998805568106	1	0.999999315159193	0.999990263878704	0.999996148770859	0.999994374410122	0.999999386777286	0.999993843568785	0.800732324807221	0.999967586802231	0.999974698071145	0.999992819765523	0.999999919323184	0.9999418635408	0.999998712164614	0.999997809353943	0.999977230465657	0.999992713643334	0.334707602833482	0.999968535478283	0.999987235203252	0.999998937387999	0.999988885286837	0.999984832822421	0.999991286060252	0.999997904194491	0.999998087679413	0.723600242849518	0.999995712229444	0.999996387583667	0.999996965581046	0.999997092124042	0.999991114757211	1	0.99999466220446	0.999994396631431	0.686322221890242	0.3861306834886	0.317928700484434	0.551629284114982	0.340375701175916	0.374754334922935	0.345302932156413	0.377788168929086	0.999996870414058	0.999997214652585	0.999983705348242	0.999993707582552	0.99999536103402	0.999996131590622	0.999986159406608	0.999979009973648	0.999996937931899	0.999997603114109	0.99999196620531	0.999998889200693	0.999984870241098	0.999980509039065	0.999990458849227	0.999999663940757	0.999998182364375	0.999990809655115	0.999977587757838	0.99999520409311	0.999969546163065	1	0.999991143785547	0.999983315020432	0.999997283703375	0.999998381018993	0.999987438516518	0.999986793597685	NA	NA	9.32633333333333	NA	NA	26.4882	0	1.9785	NA	34.5073333333333	0.205666666666667	2.299	7.3988	0	4.833	NA	5.6985	0	NA	0	0	0	0	NA	no	nothing	nothing	nothing	0	0	none	none
16789	45	CHG	0.999956490798133	0.999981271994449	0.0578527933457893	0.0637387960131151	0.288510841285494	0.999990611796339	0.999933170316441	0.999986525875657	1	0.972575094075994	0.999998431523547	0.798696211617827	0.999961162278114	0.202863598036252	0.99988754619489	0.999999968960266	0.999999988654523	0.252530936923662	0.99996220465268	0.999999776160784	0.999963694668354	0.99998551229728	0.390974883749103	0.999977632400175	0.0890181617640166	0.0984897133624682	0.354489523867671	0.999839262055661	1	0.99999963549555	1	0.981163071248988	0.999991735277732	0.840973089816601	0.999955149453784	0.246223946822409	1	0.999974644981928	0.999974378497213	0.296520334373231	0.999987262128526	0.999999547292182	0.999996148804588	0.999990225226671	0.449298559198318	0.331164017522592	0.344422446519691	0.776429456147118	1	0.999996423948573	0.999925217648301	0.999977998346167	1	0.999989234103762	0.99998991547877	0.999981698484999	0.789333409616427	0.990295596790907	0.999985714992993	0.999984080732201	0.88709495893627	0.999999637716467	0.999992070635473	1	0.99999086955575	0.999994024657002	0.999979294762274	0.733040297111424	0.054449384104194	0.117282913040631	0.11447780850703	0.228560879445176	0.35526866157872	0.23606646722188	0.324634840999778	0.1069439080976	0.999982499249933	0.0986795057337686	0.336260092202851	0.144960944153308	0.98020591104029	0.237238944533932	0.182880618007284	0.085543162632225	0.0658837063274002	0.862381266765149	0.768071277127931	0.060339038424258	0.123969193705452	0.122662427322229	0.244422269026856	0.372725815880555	0.242053323767661	0.347613069733051	0.111243164688557	0.999984600121045	0.107957868895257	0.348410056617624	0.15471047595315	0.999964250931356	0.248493984939	0.191260074519495	0.0944471995666774	0.0706947409381196	0.895668157168418	0.284487253496872	0.441203106806161	0.424369471080496	0.623601683995801	0.789202152124054	0.650136160053227	0.808659393594545	0.42661649142011	0.970276709536647	0.355791061080492	0.777006936834769	0.512787596783096	0.999992691332336	0.640335809914274	0.599309463053773	0.381572785538688	0.327827431705719	0.999993354412728	0.999984320835149	0.999973321223022	0.957784483734769	0.867388618954866	0.999984894466255	0.692724564328344	0.999862165409328	0.175985510597663	1	0.99364431952985	0.999988757269722	0.209996475338183	1	0.949673437545713	1	0.999976281852985	0.332826637535526	0.999971161350269	1	0.962728745483388	0.999930613540863	0.8272102414167	0.994485436741303	0.303151353268298	0.999966067902458	0.999996214953133	0.99999683950779	0.316658485207074	0.999978301983196	0.999986674020806	0.999966353236697	0.999998646744617	0.491504690374649	0.999955853007544	0.999992110990345	0.99997483498586	0.999903545219701	0.999983303741555	0.342976004353949	0.999988943837929	0.999924738481671	0.999996736261262	0.438375815079467	0.999997143516587	0.999993868921958	0.999998853521537	0.999984209597031	0.648572895253884	1	0.999993145984952	1	0.999971795908327	0.474294537265225	0.996184984427723	0.999947213727935	0.9999773948017	0.604994770779016	0.999995866764996	0.999964174771187	1	0.999980177848459	0.783749922299207	0.999987991300796	0.999990571697027	0.99998618300518	0.778740988614236	0.902442952103468	0.999974027032732	0.999993249513274	0.999996017130357	0.99999078973944	0.999996317499098	1	0.999998106050022	0.999981090579572	0.99999979641021	0.999978762891825	0.607836543436788	0.999867060919966	0.999990509863215	0.999981108373585	0.735446533713157	1	0.999999315159193	0.999990263878704	0.999996148770859	0.999994374410122	0.999999386777286	0.946680162663844	0.750021472497459	0.999967586802231	0.999974698071145	0.999992819765523	0.999999919323184	0.9999418635408	0.999998712164614	0.999997809353943	0.999977230465657	0.407859711316503	0.999962164797115	0.999968535478283	0.999987235203252	0.708275525631909	0.999988885286837	0.999984832822421	0.999991286060252	0.999997904194491	0.952385738353137	0.196296603394103	0.891529529703757	0.497795870816645	0.999996965581046	0.680218434844585	0.674549802910427	0.293850880071775	0.314548873867039	0.999994396631431	0.964534443769836	0.999980965904522	0.243535392167025	0.999979256330036	0.97432050076651	1	0.999923811285805	0.357772427124426	0.999996870414058	0.999997214652585	0.999983705348242	0.999993707582552	0.99999536103402	0.999996131590622	0.999986159406608	0.711399457262637	0.999996937931899	0.999997603114109	0.99999196620531	0.999998889200693	0.999984870241098	0.952638709665311	0.962253182971462	0.438079087176664	0.524162098250956	0.999990809655115	0.999977587757838	0.99999520409311	0.999969546163065	1	0.999991143785547	0.999983315020432	0.999997283703375	0.999998381018993	0.655032913759958	0.83903498341954	0.0986	NA	4.33066666666667	43.64975	34.49625	26.2202	0.11825	2.16375	0.1195	11.111	7.64566666666667	2.23833333333333	11.7276	0.044	28.7943333333333	NA	NA	0.207666666666667	25	3.44833333333333	4.5978	0	0	25	no	nothing	nothing	nothing	0	0	none	none
16789	46	CHH	0.398696502352813	0.914198859658035	0.408705261418962	0.60559709032308	0.838106519869953	0.290866051781499	0.891155262812146	0.999986525875657	0.873235098730467	0.413369180174608	0.999998431523547	0.694798567974001	0.423832603508799	0.427328724244171	0.873119428083262	0.393311855599278	0.961802882502289	0.358390414394938	0.634631943660866	0.897721444455886	0.467975396794435	0.99998551229728	0.43922577545251	0.999977632400175	1	0.999879604916308	0.750569584993113	0.999839262055661	0.697033531171917	0.456074846396545	0.874125150622087	0.999996451393306	0.888847776732849	0.999995541626212	0.999955149453784	0.999998960704614	0.776548732221673	0.999974644981928	0.984176609777693	0.999948185623694	0.999987262128526	0.874407700585563	0.999996148804588	0.560369257641017	0.999943357609524	0.999993091445956	0.999962625140676	0.999960349649373	0.917644980853399	0.999996423948573	0.999925217648301	0.999977998346167	1	0.999989234103762	0.99998991547877	0.999981698484999	0.999986162005794	0.999998511211837	0.999985714992993	0.999984080732201	0.999989910272055	0.999999637716467	0.999992070635473	1	0.99999086955575	0.999994024657002	0.999979294762274	0.767162709826946	0.999964457486241	0.720432913112171	0.47367944330741	0.868300319533303	0.999997923449719	0.907633736897661	0.990058070981443	0.999952623980642	0.999982499249933	0.78456604638209	0.999968402777461	0.981044916844901	0.999995487814491	0.999991784090225	0.879516607052145	0.999985251266509	0.588881391401988	0.999971275094646	0.931191077806098	0.982650348577504	0.880884814805116	0.643403566328485	1	0.99999318246211	0.999987635125645	0.999993800433397	0.999963713940627	0.999984600121045	0.944535230492667	0.999924898781037	0.999991901076244	0.999964250931356	0.999993050861515	0.999976762212688	0.999996629175037	0.77520120527505	0.999994404383094	0.667473596364341	0.999872601444417	0.839501869643205	0.999972420570454	0.752856558193708	0.99999796732747	0.989295518196513	0.760546689267612	0.780084708567922	0.999994051731248	0.773089719001847	0.999910104571774	0.674255321334815	0.910473904037135	0.999960899981497	0.817896719643748	0.957555721585595	0.770628021342485	0.636218272103861	0.356878426878551	0.770918990101225	0.999897235705174	0.78274515820879	0.861811515880813	0.999862165409328	0.999948531413442	0.700890754899587	0.999998254747654	0.879423252196466	0.999987472874852	1	0.730037766407376	1	0.419042056503878	0.999965789759461	0.89218006537109	1	0.650139394135289	0.999930613540863	0.911127762311637	0.644014598417321	0.687085736443442	0.999966067902458	0.677540955738559	0.99999683950779	0.567156137469662	0.814221715462526	0.999986674020806	0.703011081773824	0.98512839311893	0.671967906696653	0.906525790784764	0.542527305326376	0.99997483498586	0.85461599825927	0.575500646080657	0.555567045095315	0.849388115453792	0.542671557007738	0.999996736261262	0.499351742338774	0.782203780844454	0.999993868921958	0.592528570841429	0.999984209597031	0.618030875261447	1	0.999993145984952	1	0.99757690324408	0.958582712115749	1	0.947526851924279	0.9999773948017	0.97522984793203	0.999995866764996	0.999964174771187	1	0.999980177848459	0.995496433504271	0.999987991300796	0.999990571697027	0.99998618300518	0.999990485442987	0.753232140764073	0.999974027032732	0.999993249513274	0.999996017130357	0.99999078973944	0.999996317499098	1	0.79040046247704	0.999981090579572	0.99999979641021	0.999978762891825	0.999997497710665	0.999867060919966	0.999990509863215	0.999981108373585	0.999998805568106	1	0.999999315159193	0.999990263878704	0.999996148770859	0.999994374410122	0.999999386777286	0.999993843568785	0.999975413654351	0.999967586802231	0.999974698071145	0.999992819765523	0.999999919323184	0.9999418635408	0.999998712164614	0.999997809353943	0.999977230465657	0.999992713643334	0.717687127501855	0.999968535478283	0.999987235203252	0.999998937387999	0.999988885286837	0.999984832822421	0.999991286060252	0.999997904194491	0.999998087679413	0.737249800983249	0.999995712229444	0.999996387583667	0.999996965581046	0.999997092124042	0.999991114757211	1	0.824908845494343	0.999994396631431	0.727670233097049	0.999980965904522	0.698130995852979	0.901769089578147	0.999979580922071	0.78349824663047	0.9576260361571	0.753982696502003	0.999996870414058	0.999997214652585	0.999983705348242	0.999993707582552	0.99999536103402	0.999996131590622	0.999986159406608	0.999979009973648	0.999996937931899	0.999997603114109	0.99999196620531	0.999998889200693	0.999984870241098	0.999980509039065	0.999990458849227	0.999999663940757	0.87964162961137	0.999990809655115	0.999977587757838	0.99999520409311	0.999969546163065	1	0.999991143785547	0.999983315020432	0.999997283703375	0.904810541495297	0.999987438516518	0.999986793597685	NA	NA	9.447	NA	NA	16.875	0	13.44125	NA	16.7296666666667	0.205666666666667	17.544	10.5128	0	0	NA	0	12.9066666666667	NA	0	11.6622	0.0726666666666667	24.192	NA	no	nothing	nothing	nothing	0	0	none	none
16789	47	CHH	0.719155202268398	0.785153124459716	0.999996012125235	0.150037729103838	0.999940400504223	0.839308683560083	0.999933170316441	0.252332801525042	0.858902235277184	0.999994685320319	0.878982270615807	0.999975118292688	0.999961162278114	0.140078704557477	0.661440204607328	0.999999968960266	0.923033316994978	0.999999997962454	0.99996220465268	0.9487469782283	0.999963694668354	0.99998551229728	0.999949161111341	0.999977632400175	0.750903617759004	0.687597961409319	0.785051396933209	0.999839262055661	0.689142394512503	0.818270292449229	1	0.771122267596388	0.999991735277732	0.999995541626212	0.92780696872617	0.68628898546417	1	0.870682272646951	0.999974378497213	0.704277406743154	0.93241102468089	0.999999547292182	0.999996148804588	0.999990225226671	0.800475505703527	0.833619526403123	0.863044401343755	0.857038299200172	1	0.744942939545388	0.999925217648301	0.999977998346167	0.964468717993536	0.999989234103762	0.99998991547877	0.999981698484999	0.999986162005794	0.999998511211837	0.999985714992993	0.999984080732201	0.982480811086167	0.999999637716467	0.999992070635473	1	0.99999086955575	0.999994024657002	0.206559665029107	0.999972584737608	0.873449942559935	0.99991038158371	0.31540994945234	0.858996353674876	0.999997923449719	0.921499028984062	0.999954662557589	0.999952623980642	0.192314100652689	0.69065540587434	0.999968402777461	0.949722591262864	0.999995487814491	0.999991784090225	0.966983224535651	0.999985251266509	0.999986406313421	0.999971275094646	0.203992231916528	0.462545368582107	0.152530658807729	0.999971945832348	0.556714866643054	0.193547512549314	0.746074156846742	0.328774007866651	0.314629302034619	0.999984600121045	0.65345182637756	0.225289493340642	0.737198152630388	0.159607612251414	0.344638583207705	0.432164964500058	0.502135624304755	0.414652409608662	0.212642306455392	0.92684465377538	0.999872601444417	0.320341201411714	0.895929493802461	0.999994591104827	0.93169865821068	0.999987135602738	0.999897468211821	0.1911947219029	0.747447836938829	0.999987333563299	0.951327929445283	0.999992691332336	0.999986711577206	0.972812069959233	0.999998360714071	0.999889603008579	0.999993354412728	0.857002943866236	0.595272559242361	1	0.84832853484015	0.999984894466255	0.999968773799744	0.965348712984547	0.416983906697808	0.986543889122645	0.945921697955266	0.999988757269722	0.779751506978568	0.97418212333385	0.999942370492236	1	0.999976281852985	0.866590777151615	0.246810019577139	0.775750102656984	0.999919447378689	0.826198134917508	0.886295381435383	0.999914534669278	0.131123248127496	0.650575595180786	0.999996214953133	0.841981874384902	0.999973100000361	0.999978301983196	0.858436425253068	0.9366960220611	0.943339291195141	0.999986948027264	0.737375919017315	0.354445604576853	0.967431253154022	0.601047305390397	0.560105206872966	0.99999428662826	0.770728706507829	0.43624001113453	0.996689146180157	0.324064979994706	0.583566524656077	0.715833466859367	0.768217299808106	0.692243096834992	0.412398504631409	0.98979915053482	0.999993145984952	1	0.999971795908327	0.566274104310507	1	0.999947213727935	0.9999773948017	0.966143105190062	0.999995866764996	0.999964174771187	1	0.999980177848459	0.987790459773954	0.999987991300796	0.999990571697027	0.99998618300518	0.195100011200125	0.644961743737785	0.999974027032732	0.999993249513274	0.999996017130357	0.99999078973944	0.999996317499098	1	0.999998106050022	0.999981090579572	0.99999979641021	0.999978762891825	0.921877081789165	0.999867060919966	0.999990509863215	0.999981108373585	0.999998805568106	1	0.999999315159193	0.999990263878704	0.999996148770859	0.999994374410122	0.999999386777286	0.467040786132817	0.947348942193151	0.999967586802231	0.999974698071145	0.999992819765523	0.999999919323184	0.9999418635408	0.999998712164614	0.999997809353943	0.999977230465657	0.425340708655077	0.790144892284725	0.999968535478283	0.999987235203252	0.999998937387999	0.999988885286837	0.999984832822421	0.999991286060252	0.999997904194491	0.999998087679413	0.57995604316068	0.288128361678959	0.999996387583667	0.210174015853132	0.454751656797017	0.620984172427014	0.613968554050222	0.58080157740338	0.283987789211453	0.715431544044365	0.999980965904522	0.58822012449883	0.798373878253973	0.994912552019563	1	0.946574717272326	0.650642645455369	0.999996870414058	0.999997214652585	0.999983705348242	0.999993707582552	0.99999536103402	0.999996131590622	0.999986159406608	0.999979009973648	0.999996937931899	0.999997603114109	0.99999196620531	0.999998889200693	0.999984870241098	0.999980509039065	0.999990458849227	0.999999663940757	0.999998182364375	0.999990809655115	0.999977587757838	0.99999520409311	0.999969546163065	1	0.999991143785547	0.999983315020432	0.999997283703375	0.999998381018993	0.999987438516518	0.999986793597685	NA	NA	14.3973333333333	NA	NA	6.707	10.85425	0.53575	NA	16.7926666666667	0.205666666666667	17.544	10.4954	1.78366666666667	38.1663333333333	NA	0.75525	13.4246666666667	NA	0	10.6232	7.179	8.38325	NA	no	nothing	nothing	nothing	0	0	none	none
16789	50	CHH	0.000746482333239507	0.00128216236371334	0.122866507004982	0.00920431476177539	7.86280156057125e-05	0.00744442313960028	0.0136217796960506	0.0157776330601838	0.0228458574905013	0.000290000957384452	0.00560761568791606	1.6956574099449e-05	0.000216095117799668	0.000216090021365972	0.000249177661854601	0.00155720245375371	0.0126810051609733	0.00019923152417243	0.00975345232222326	0.00441576232415838	0.0342233788437434	0.000125272548489579	0.00059718634037925	0.999977632400175	0.479727132386457	0.961055201375048	1	0.819691630683716	0.69448141682775	0.99999963549555	0.99665322210774	0.999996451393306	0.999991735277732	0.999995541626212	0.999955149453784	0.999998960704614	0.992443356534279	0.999974644981928	0.999974378497213	0.999948185623694	0.999987262128526	0.942556242678307	0.875308795165853	0.999990225226671	0.999943357609524	0.588215025188549	0.999962625140676	0.999960349649373	0.884097526472287	0.768787059589485	0.999925217648301	0.999977998346167	1	0.999989234103762	0.99998991547877	0.999981698484999	0.999986162005794	0.999998511211837	0.999985714992993	0.999984080732201	0.999989910272055	0.999999637716467	0.999992070635473	1	0.99999086955575	0.999994024657002	0.801312636366052	0.370020362988207	0.860198129655694	0.938027205554584	0.818893863071149	0.817245412226419	0.40563228805695	0.810419288134775	0.299537026316919	0.397518173426122	0.40617396581811	0.26064481641402	0.758019970416853	0.918199266112156	0.33552846772172	0.671400408954613	0.879094911953896	0.999985251266509	0.404027592875616	0.443548167875472	0.880451423196414	0.999917581772613	0.963983313885881	0.999971945832348	1	0.903265488428798	0.999987635125645	0.864855068201826	0.892966505262533	0.899436377899161	0.724366446956271	0.999924898781037	0.999991901076244	0.838614118226777	0.999993050861515	0.999976762212688	0.999996629175037	0.916095349741768	0.934243208876005	0.71580693696134	0.569414574359796	0.902196365439252	0.893740985282633	0.999994591104827	0.99999796732747	0.999987135602738	0.999897468211821	0.9999936777084	0.994415691997737	0.99876334390688	0.955498094973852	0.999992691332336	0.999986711577206	0.803235585158606	0.758355844407167	0.999889603008579	0.999993354412728	0.999984320835149	0.999973321223022	1	0.713670575264932	0.999984894466255	0.621588769411582	0.685218140568368	0.71596488509106	0.565490996211083	0.999998254747654	0.999988757269722	0.613792932798154	0.896422149621425	0.999942370492236	1	0.715872410391124	0.738368951296695	0.960634574947175	0.953622472000699	0.559550889330645	0.945007040253685	0.427773218094809	0.528566496748299	0.573442506456251	0.445369482363504	0.894365528379181	0.993829498466026	0.456080283600827	0.779230824694918	0.998251555595716	0.999966353236697	0.554002962070996	0.593961731924312	0.999955853007544	0.999992110990345	0.99997483498586	0.999903545219701	0.999983303741555	0.99999428662826	0.767038651239267	0.999924738481671	0.999996736261262	0.999988689331298	0.999997143516587	0.999993868921958	0.999998853521537	0.999984209597031	0.999973595009524	1	0.999993145984952	1	0.999971795908327	0.999994126277219	0.762751244103656	0.999947213727935	0.9999773948017	1	0.999995866764996	0.999964174771187	1	0.999980177848459	0.999989830569547	0.999987991300796	0.999990571697027	0.99998618300518	0.999990485442987	1	0.999974027032732	0.999993249513274	0.999996017130357	0.99999078973944	0.999996317499098	1	0.999998106050022	0.999981090579572	0.99999979641021	0.999978762891825	0.999997497710665	0.852836809917104	0.999990509863215	0.999981108373585	0.999998805568106	1	0.999999315159193	0.999990263878704	0.999996148770859	0.999994374410122	0.999999386777286	0.999993843568785	0.999975413654351	0.999967586802231	0.999974698071145	0.999992819765523	0.999999919323184	0.9999418635408	0.999998712164614	0.999997809353943	0.999977230465657	0.999992713643334	0.999962164797115	0.999968535478283	0.999987235203252	0.999998937387999	0.999988885286837	0.999984832822421	0.999991286060252	0.999997904194491	0.999998087679413	0.999953599412029	0.999995712229444	0.999996387583667	0.999996965581046	0.999997092124042	0.999991114757211	0.994762220943691	0.99999466220446	0.999994396631431	0.8554085330609	0.756294321727697	1	0.999979256330036	0.614950832327127	0.517615907171953	0.999923811285805	0.999996887020117	0.999996870414058	0.999997214652585	0.999983705348242	0.999993707582552	0.99999536103402	0.999996131590622	0.999986159406608	0.999979009973648	0.999996937931899	0.999997603114109	0.99999196620531	0.999998889200693	0.999984870241098	0.999980509039065	0.999990458849227	0.999999663940757	0.999998182364375	0.999990809655115	0.999977587757838	0.99999520409311	0.999969546163065	1	0.999991143785547	0.999983315020432	0.999997283703375	0.999998381018993	0.999987438516518	0.999986793597685	NA	NA	0.172666666666667	NA	NA	6.6666	6.6425	9.468	NA	16.8556666666667	0.205666666666667	2.95566666666667	0.1656	0.0106666666666667	0	NA	2.7885	4.145	NA	0	5.1396	7.10666666666667	0	NA	no	nothing	nothing	nothing	0	0	none	none
16789	52	CHH	0.999956490798133	0.999981271994449	0.999996012125235	0.999927971495487	0.999940400504223	0.999990611796339	0.999933170316441	0.923691256602434	0.786416912055899	0.999994685320319	0.999998431523547	0.999975118292688	0.999961162278114	0.999992395640441	0.0584509196685627	0.262875232471513	0.484014520474793	0.999999997962454	0.99996220465268	0.999999776160784	0.999963694668354	0.99998551229728	0.999949161111341	0.999977632400175	1	0.996054006501335	1	0.999839262055661	1	0.911273212451269	0.751615935536299	0.999996451393306	0.999991735277732	0.999995541626212	0.999955149453784	0.999998960704614	0.0664970635914787	0.269759457328764	0.472520399903514	0.999948185623694	0.999987262128526	0.999999547292182	0.999996148804588	0.999990225226671	0.999943357609524	0.999993091445956	0.999962625140676	0.999960349649373	1	0.999996423948573	0.999925217648301	0.999977998346167	1	0.999989234103762	0.99998991547877	0.999981698484999	0.999986162005794	0.114326085299597	0.815094576540971	0.999984080732201	0.999989910272055	0.999999637716467	0.999992070635473	1	0.99999086955575	0.999994024657002	0.999979294762274	0.999972584737608	0.999964457486241	0.99991038158371	0.919351812460219	0.782308537722591	0.999997923449719	0.999973369826568	0.999954662557589	0.999952623980642	0.999982499249933	0.0803970859240329	0.337430526409845	0.540250610487178	0.999995487814491	0.999991784090225	0.999952843495361	0.999985251266509	0.999986406313421	0.999971275094646	0.9999760075744	0.926412586757333	0.957903844968802	0.999971945832348	0.961972722340725	0.99999318246211	0.999987635125645	0.934729769201374	0.972779732681542	0.991725532213804	0.165934714333328	0.551656421194124	0.746236849902831	0.960195752918224	0.999993050861515	0.999976762212688	0.999996629175037	0.999979185366576	0.999994404383094	0.993754462796345	0.999872601444417	0.920764504325783	0.795664285685279	0.999994591104827	0.99999796732747	0.978740345002087	0.994817462269217	0.9999936777084	0.0673648935022026	0.305504619091449	0.528471076488866	0.999992691332336	0.999986711577206	0.999960899981497	0.999998360714071	0.999889603008579	0.999993354412728	0.999984320835149	0.798099952185409	0.635522420173174	0.999897235705174	0.999984894466255	0.999968773799744	0.999862165409328	0.999948531413442	0.0370356635939265	0.158824882834099	0.338533337057355	0.999987472874852	0.941967783007215	0.906183416808669	1	0.999976281852985	0.999965789759461	0.833659163510262	0.672035682642326	0.999919447378689	0.999930613540863	0.999975805099194	0.999914534669278	0.999996312200706	0.0486947054362086	0.197855419687708	0.390990333926929	0.999973100000361	0.952302150416924	0.93326772010669	0.999966353236697	0.999998646744617	0.999986948027264	0.999955853007544	0.999992110990345	0.99997483498586	0.957884919895018	0.999983303741555	0.99999428662826	0.294263298934467	0.928394489352135	0.999996736261262	0.978686336392835	0.999997143516587	0.999993868921958	0.999998853521537	0.999984209597031	0.999973595009524	0.835708370615934	0.792081421260093	0.739749828247371	0.831909608135686	0.803115730705407	0.423700185784686	0.961277027900888	0.9999773948017	0.790044178595491	0.999995866764996	0.999964174771187	0.841004915418385	0.822261798441945	0.854925260305364	0.999987991300796	0.999990571697027	0.99998618300518	0.999990485442987	0.0506880233512123	0.335394991157148	0.589130201816646	0.999996017130357	0.99999078973944	0.999996317499098	1	0.999998106050022	0.999981090579572	0.99999979641021	0.999978762891825	0.999997497710665	0.0472679578920615	0.447354417392307	0.751727183933901	0.999998805568106	1	0.999999315159193	0.999990263878704	0.999996148770859	0.999994374410122	0.999999386777286	0.999993843568785	0.0179496640159884	0.258880163316588	0.580638048324733	0.999992819765523	0.999999919323184	0.9999418635408	0.999998712164614	0.999997809353943	0.999977230465657	0.999992713643334	0.0365932777497879	0.487154621030334	0.812364937573234	0.999998937387999	0.999988885286837	0.999984832822421	0.999991286060252	0.999997904194491	0.999998087679413	0.0445882652727991	0.371778562889542	0.653674961899112	0.999996965581046	0.999997092124042	0.999991114757211	1	0.99999466220446	0.999994396631431	0.868506365333934	0.771370361673993	0.0364837562050645	0.246262104817109	0.107286648834251	0.0503450025113533	0.0342063393303844	0.0484063978199005	0.999996870414058	0.423022263549783	0.999983705348242	0.981954005630859	0.379465153860325	0.473150325686077	0.595387666688342	0.68137990702271	0.999996937931899	0.999997603114109	0.663850202675452	0.825743861504696	0.888266178952379	0.999980509039065	0.999990458849227	0.999999663940757	0.999998182364375	0.999990809655115	0.999977587757838	0.99999520409311	0.999969546163065	1	0.999991143785547	0.999983315020432	0.999997283703375	0.999998381018993	0.999987438516518	0.999986793597685	NA	NA	0.832666666666667	NA	NA	6.816	0	0.5395	NA	33.4593333333333	0.205666666666667	0	0.0612	0	0	NA	25.4465	15.268	NA	4.16666666666667	4.1558	0	0	NA	no	nothing	nothing	nothing	0	0	none	none
16789	55	CG	0.0758596232694253	0.818199127189965	0.999996012125235	0.956986877831951	0.999940400504223	0.999990611796339	0.900587536311697	0.920499468198721	0.326548235457846	0.999994685320319	0.999998431523547	0.985353137988826	0.999961162278114	0.999992395640441	0.272360767725591	0.788107673327767	0.999999988654523	0.999999997962454	0.79358977511216	0.999999776160784	0.999963694668354	0.99998551229728	0.999949161111341	0.677345889534926	0.0961409941479493	0.293123283136009	0.109026780144063	0.0514165792186586	0.220000742941204	0.433156330901446	0.984656898409699	0.0904435256443863	0.0943200049816931	0.191380247518931	0.074957061464903	0.085869630602216	0.874447911727249	0.595960416466029	0.105163598587628	0.0931661212753554	0.794633001377536	0.0564462952125291	0.0935896723831079	0.084401894883126	0.101480542230134	0.819289421105629	0.999962625140676	0.89219248003781	0.699576678792675	0.981795774337557	0.999925217648301	0.999977998346167	0.972090224784183	0.999989234103762	0.99998991547877	0.999981698484999	0.999986162005794	0.898930008602368	0.999985714992993	0.999984080732201	0.999989910272055	0.999999637716467	0.999992070635473	1	0.99999086955575	0.999994024657002	0.93566406086771	0.999972584737608	0.999964457486241	0.900314680108694	0.884792860741522	0.332076422895201	0.999997923449719	0.999973369826568	0.94823107188804	0.999952623980642	0.999982499249933	0.283250254360933	0.792154186461939	0.999983643353466	0.999995487814491	0.774510995904191	0.999952843495361	0.999985251266509	0.999986406313421	0.999971275094646	0.9999760075744	0.880308777901487	0.999965846431491	0.999971945832348	0.636493795021342	0.955400839469579	0.972467115106537	0.999993800433397	0.936693082438387	0.952524322300153	0.584552297313302	0.999924898781037	0.98168639213851	0.967291300756357	0.999993050861515	0.960956497723831	0.982868459849659	0.996182809292077	0.979446040220089	0.982045653011736	0.98251532021464	0.946224501484255	0.403393612029326	0.999994591104827	0.99999796732747	0.997632952715519	0.981044610496231	0.9999936777084	0.349176404558709	0.860055437774231	0.999910104571774	0.999992691332336	0.83125816808428	0.999960899981497	0.999998360714071	0.999889603008579	0.999993354412728	0.868441078460881	0.814692649301086	0.254394836400241	0.999897235705174	0.999984894466255	0.828125362893612	0.999862165409328	0.999948531413442	0.219077708171286	0.646874815096204	0.999988757269722	0.999987472874852	0.651496636255132	0.999942370492236	1	0.999976281852985	0.999965789759461	0.999971161350269	0.543203606260173	0.875392582019075	0.913293044654779	0.999975805099194	0.830502162869201	0.878007114104994	0.527934029494404	0.960280784943634	0.913875527632657	0.856400032384949	0.910426695215759	0.879572390865792	0.893277599577409	0.922285045443634	0.888214795741573	0.80881198302917	0.999992110990345	0.99997483498586	0.999903545219701	0.999983303741555	0.99999428662826	0.703660029271543	0.999924738481671	0.999996736261262	0.999988689331298	0.999997143516587	0.999993868921958	0.999998853521537	0.999984209597031	0.999973595009524	0.350986034030743	0.354633415058417	0.674654881946017	0.331129951668721	0.337531951873567	1	0.992850487638124	0.384757329064226	0.369858659861869	0.999995866764996	0.331252667253592	0.356749917100095	0.382417049058723	0.37987801705909	0.999987991300796	0.999990571697027	0.99998618300518	0.999990485442987	0.249449220172952	0.999974027032732	0.999993249513274	0.999996017130357	0.99999078973944	0.999996317499098	1	0.999998106050022	0.999981090579572	0.99999979641021	0.999978762891825	0.999997497710665	0.243271532059377	0.999990509863215	0.999981108373585	0.999998805568106	1	0.999999315159193	0.999990263878704	0.999996148770859	0.999994374410122	0.999999386777286	0.999993843568785	0.479706787302046	0.999967586802231	0.999974698071145	0.999992819765523	0.999999919323184	0.9999418635408	0.999998712164614	0.999997809353943	0.999977230465657	0.999992713643334	0.203097606115958	0.999968535478283	0.999987235203252	0.999998937387999	0.999988885286837	0.999984832822421	0.999991286060252	0.999997904194491	0.999998087679413	0.233777836221897	0.999995712229444	0.999996387583667	0.999996965581046	0.999997092124042	0.999991114757211	1	0.99999466220446	0.999994396631431	0.84877176943842	0.251687763008921	0.245221167565932	0.999979256330036	0.208759149014084	0.248573608699819	0.251399959531896	0.2511067741429	0.999996870414058	0.999997214652585	0.999983705348242	0.999993707582552	0.99999536103402	0.999996131590622	0.999986159406608	0.999979009973648	0.999996937931899	0.999997603114109	0.99999196620531	0.999998889200693	0.999984870241098	0.999980509039065	0.999990458849227	0.999999663940757	0.999998182364375	0.999990809655115	0.999977587757838	0.99999520409311	0.999969546163065	1	0.999991143785547	0.999983315020432	0.999997283703375	0.999998381018993	0.999987438516518	0.999986793597685	NA	NA	9.32633333333333	NA	NA	6.9256	0	3.48225	NA	22.7786666666667	0.205666666666667	0	5.838	0	0	NA	7.75175	0	NA	3.72466666666667	0	0	0.13025	NA	no	nothing	nothing	nothing	0	0	none	none
16789	56	CG	0.999956490798133	0.709746267640416	0.0863187218090957	0.999927971495487	0.946755614503654	0.999990611796339	0.221347286152746	0.69750503221619	1	0.495424446699792	0.999998431523547	0.999975118292688	0.999961162278114	0.106118872629775	0.99988754619489	0.999999968960266	0.999999988654523	0.999999997962454	0.99996220465268	0.999999776160784	0.819338503239011	0.99998551229728	0.999949161111341	0.707315776555784	0.108432191193499	0.999879604916308	0.932477116441694	0.999839262055661	0.26035265804691	0.696185962189545	1	0.500928604359138	0.999991735277732	0.999995541626212	0.999955149453784	0.12211341060475	1	0.999974644981928	0.999974378497213	0.999948185623694	0.999987262128526	0.999999547292182	0.794419198175091	0.999990225226671	0.999943357609524	0.827244248227988	0.731486203556511	0.911853417058973	0.634549472465005	0.982150939515615	0.999925217648301	0.750468672528942	1	0.999989234103762	0.901365549317919	0.999981698484999	0.999986162005794	0.627131041839527	0.999985714992993	0.999984080732201	0.98119556606704	0.999999637716467	0.999992070635473	1	0.99999086955575	0.999994024657002	0.0990150008232766	0.204745143366888	0.0735922544073775	0.921371117684721	0.627641565036618	0.140127648049072	0.88250364253882	0.144813619622778	0.0505545546951547	0.346710882207141	0.999982499249933	0.142759469149022	0.166332072929803	0.152187607010936	0.135767413218644	0.119649782100696	0.104210041507515	0.62547078314927	0.0958671739949846	0.110065239128817	0.967297813285418	0.999917581772613	0.257599224477984	0.707396423020823	1	0.493498670258798	0.999987635125645	0.999993800433397	0.999963713940627	0.114097580105168	1	0.999924898781037	0.999991901076244	0.999964250931356	0.999993050861515	0.999976762212688	0.810677205109026	0.999979185366576	0.999994404383094	0.914028152876624	0.437491365017283	0.882381532219332	0.940152400258768	0.70734627712344	0.981028528174523	0.89507356803708	0.999897468211821	0.240542393928613	0.945344123524446	0.996557306999375	0.985373537169277	0.964622595505289	0.948941020256336	0.975159173530657	0.991920205762479	0.951661454283038	0.974962674794648	0.210305615524911	0.628082932383749	1	0.408745838304159	0.999984894466255	0.999968773799744	0.976612044163144	0.0799080181867628	1	0.999998254747654	0.999988757269722	0.999987472874852	1	0.999942370492236	0.703163604118573	0.999976281852985	0.999965789759461	0.850353452648788	0.297591518288323	0.999919447378689	0.318545123899585	0.137643931662273	0.54231069362812	0.910147852502394	0.311056988547476	0.34907150441498	0.323211283022858	0.266437111308225	0.264524428902346	0.243823938785007	0.827020477879616	0.226049319594516	0.256539604820522	0.762059649813215	0.999992110990345	0.874301495057495	0.759611120290943	0.999983303741555	0.769432704024127	0.676028762904086	0.962104348395201	0.924194323046379	0.881855714908917	0.866419685662044	0.878897507080704	0.999998853521537	0.855604521182039	0.897283769502638	0.569876736442546	0.999993145984952	1	0.999971795908327	0.152239543100305	1	0.999947213727935	0.9999773948017	1	0.999995866764996	0.999964174771187	0.900003074163667	0.999980177848459	0.999989830569547	0.685226059680169	0.62071605079382	0.99998618300518	0.999990485442987	0.457927008717346	0.854466724739918	0.785937165387357	0.802510960074107	0.717323427574366	0.796892634240397	1	0.723491369377436	0.746755938552269	0.99999979641021	0.999978762891825	0.198387597497558	0.999867060919966	0.999990509863215	0.999981108373585	0.999998805568106	1	0.999999315159193	0.999990263878704	0.999996148770859	0.999994374410122	0.999999386777286	0.0859480719636353	0.999975413654351	0.999967586802231	0.999974698071145	0.999992819765523	0.999999919323184	0.9999418635408	0.999998712164614	0.999997809353943	0.999977230465657	0.53383706639132	0.999962164797115	0.999968535478283	0.999987235203252	0.999998937387999	0.999988885286837	0.999984832822421	0.999991286060252	0.999997904194491	0.999998087679413	0.126434464130873	0.261462403667127	0.230261393585332	0.217196285216334	0.172999621170207	0.178384211375235	0.839375963794142	0.156109489243337	0.180943836343548	0.999904007119519	0.999980965904522	1	0.999979256330036	0.999979580922071	0.736329746211461	0.999923811285805	0.999996887020117	0.999996870414058	0.999997214652585	0.999983705348242	0.999993707582552	0.99999536103402	0.999996131590622	0.999986159406608	0.999979009973648	0.999996937931899	0.999997603114109	0.99999196620531	0.999998889200693	0.999984870241098	0.999980509039065	0.999990458849227	0.999999663940757	0.999998182364375	0.999990809655115	0.999977587757838	0.99999520409311	0.999969546163065	1	0.999991143785547	0.999983315020432	0.999997283703375	0.999998381018993	0.999987438516518	0.999986793597685	0.0986	NA	4.53133333333333	24.52675	0.127	3.6936	0.059	17.01875	4.936	0	7.678	0	0.0532	1.71666666666667	13.596	NA	NA	0	0	0	0	5.402	0	0	no	nothing	nothing	nothing	0	0	none	none
16789	57	CHH	0.521932344824237	0.0620265851951689	0.0515874693726843	0.157389853903675	0.141683609784039	0.0107260062343246	0.0155351950691602	0.960857118295749	0.215538204508952	0.026019455003795	0.0287557108632151	0.00482345230983573	0.0217030295048148	0.0236161131782718	0.106385469565762	0.0456030131322897	0.419024514651347	0.0203553832536971	0.143431084903281	0.0130899881826874	0.0384577132593791	0.0184450706533727	0.0358334144553752	0.638091544383856	0.493014376242932	0.851327879591278	0.881739109543094	0.350989060882877	0.427442921245945	0.939990796345152	0.870544938098565	0.471906557707082	0.488876845188928	0.302504211405045	0.430714190608061	0.467137592343474	0.543080062774521	0.66985288043656	0.999974378497213	0.392169708167977	0.69909300722749	0.433053408088598	0.528033567562874	0.453501319314003	0.507010128231422	0.999993091445956	0.999962625140676	0.911859983272366	1	0.999996423948573	0.399615522405614	0.999977998346167	1	0.999989234103762	0.99998991547877	0.999981698484999	0.999986162005794	0.999998511211837	0.999985714992993	0.999984080732201	0.999989910272055	0.999999637716467	0.999992070635473	1	0.99999086955575	0.999994024657002	0.898106382202981	0.761527701676462	0.999964457486241	0.99991038158371	0.26376517680755	0.914880244248358	0.999997923449719	0.999973369826568	0.999954662557589	0.999952623980642	0.999982499249933	0.999997366612758	0.999968402777461	0.86026377542341	0.999995487814491	0.999991784090225	0.999952843495361	0.999985251266509	0.999986406313421	0.999971275094646	0.9999760075744	0.836600899822332	0.88910313470665	0.540206975530413	1	0.915507647532101	0.936695920024904	0.828148249537439	0.894016294790238	0.912364898094031	0.901431551467731	0.999924898781037	0.999991901076244	0.855383261765931	0.999993050861515	0.925211725581022	0.981320041722997	0.93094847344882	0.946761735322333	0.66148602581896	0.733185414911706	0.565422341808032	0.999972420570454	0.758678437118143	0.787223688650925	0.588624233490457	0.728871832242756	0.75876226411764	0.800161029222444	0.932184932891081	0.999910104571774	0.656673977019862	0.904188584766426	0.732695065159564	0.836442964718091	0.75350289652247	0.778151681651512	0.999984320835149	0.147994943298106	0.852721013935949	0.999897235705174	0.999984894466255	0.999968773799744	0.999862165409328	0.999948531413442	1	0.999998254747654	0.712206910550072	0.999987472874852	1	0.999942370492236	1	0.999976281852985	0.999965789759461	0.191662738179389	0.885976439620953	0.999919447378689	0.999930613540863	0.999975805099194	0.999914534669278	0.999996312200706	0.999966067902458	0.999996214953133	0.766221715974244	0.999973100000361	0.999978301983196	0.999986674020806	0.999966353236697	0.999998646744617	0.999986948027264	0.602797648972664	0.258706513658058	0.282953506832723	0.145845066769343	0.24854837587819	0.246258611021304	0.299738487505046	0.413155760697817	0.988447676317424	0.22302635106479	0.53268716830732	0.224968776742656	0.306135306219044	0.253110452712881	0.319405384622796	1	0.998652965460073	1	0.999971795908327	0.999994126277219	0.940185807199306	0.999947213727935	0.9999773948017	1	0.999995866764996	0.999964174771187	1	0.999980177848459	0.999989830569547	0.999987991300796	0.999990571697027	0.99998618300518	0.999990485442987	1	0.999974027032732	0.999993249513274	0.999996017130357	0.99999078973944	0.999996317499098	1	0.999998106050022	0.999981090579572	0.99999979641021	0.999978762891825	0.999997497710665	0.999867060919966	0.999990509863215	0.999981108373585	0.999998805568106	1	0.999999315159193	0.999990263878704	0.999996148770859	0.999994374410122	0.999999386777286	0.999993843568785	0.999975413654351	0.999967586802231	0.999974698071145	0.999992819765523	0.999999919323184	0.9999418635408	0.999998712164614	0.999997809353943	0.999977230465657	0.999992713643334	0.999962164797115	0.999968535478283	0.999987235203252	0.999998937387999	0.999988885286837	0.999984832822421	0.999991286060252	0.999997904194491	0.999998087679413	0.999953599412029	0.999995712229444	0.999996387583667	0.999996965581046	0.999997092124042	0.999991114757211	1	0.99999466220446	0.999994396631431	0.999904007119519	0.774757626375628	1	0.999979256330036	0.999979580922071	1	0.999923811285805	0.999996887020117	0.999996870414058	0.999997214652585	0.999983705348242	0.999993707582552	0.99999536103402	0.999996131590622	0.999986159406608	0.999979009973648	0.999996937931899	0.999997603114109	0.99999196620531	0.999998889200693	0.999984870241098	0.999980509039065	0.999990458849227	0.999999663940757	0.999998182364375	0.999990809655115	0.999977587757838	0.99999520409311	0.999969546163065	1	0.999991143785547	0.999983315020432	0.999997283703375	0.999998381018993	0.999987438516518	0.999986793597685	NA	NA	0.172666666666667	NA	NA	10.6692	0	0.53575	NA	16.7926666666667	0.205666666666667	0	0.0612	0	0	NA	1.05775	9.33333333333333	NA	NA	0	0.0723333333333333	0	NA	no	nothing	nothing	nothing	0	0	none	none
16789	58	CHH	0.999956490798133	0.658896579992937	0.073993732870977	0.25219266651772	0.119636681260637	0.116251421891065	0.170290497478248	0.451901244519799	0.993921694544402	0.0843861791885013	0.621149084482412	0.0224251291216322	0.176693541907981	0.360412743946723	0.0645311957444771	0.999999968960266	0.0895453765882078	0.0555626656836342	0.253675466980573	0.0414750602075859	0.0786885376903883	0.0535662298589401	0.085686109985758	0.684035746074793	0.0957273963708923	0.292238917474599	0.159784396043008	0.149658456388717	0.21830564561935	0.482663363238115	0.984398481205054	0.105733951378379	0.642833464148824	0.0320161228159073	0.193381180026667	0.396516557095442	0.0810720809538477	0.999974644981928	0.10427489411532	0.0685642298637876	0.26310544901059	0.0560688310375156	0.0931006054982143	0.0662357271573926	0.101053936601488	0.810831345150783	0.999962625140676	0.952880559624018	0.917666738371868	0.976898465772039	0.999925217648301	0.999977998346167	1	0.999989234103762	0.97931676371197	0.999981698484999	0.999986162005794	0.636441315283551	0.999985714992993	0.999984080732201	0.96404505215724	0.999999637716467	0.999992070635473	1	0.99999086955575	0.999994024657002	0.935190429940324	0.947549795332605	0.989388483158107	0.900996654281679	0.845290241078698	0.331575628450072	0.999997923449719	0.811991527582831	0.999954662557589	0.999952623980642	0.968798640683892	0.999997366612758	0.257333363858694	0.999983643353466	0.999995487814491	0.999991784090225	0.999952843495361	0.999985251266509	0.999986406313421	0.999971275094646	0.9999760075744	0.999917581772613	0.999965846431491	0.999971945832348	0.635652186363166	0.990383768835965	0.999987635125645	0.892759304565791	0.999963713940627	0.999984600121045	0.883706854499121	0.598407896735403	0.981521759116352	0.90126384796962	0.999993050861515	0.960843231619511	0.982516483596836	0.965231770119437	0.979198850299219	1	0.999872601444417	0.973778235278548	0.487583082080007	0.999994591104827	0.949978162689487	0.894096980951688	0.999897468211821	0.9999936777084	0.925749753929776	0.401900156293822	0.985783641322957	0.900838071923024	0.999986711577206	0.961533509924422	0.998184727962312	0.964452279583718	0.979000650605469	0.999984320835149	0.964929978764401	0.452703109893652	0.999897235705174	0.919377492646971	0.944188696916191	0.999862165409328	0.999948531413442	0.962059693282763	0.351251304924137	0.999988757269722	0.945916132327143	1	0.999856009834133	1	0.998161889873227	0.999965789759461	0.999971161350269	0.541334647194988	0.910780013982285	0.981433984189748	0.776947580368371	0.995835168079512	0.999996312200706	0.86933523607245	0.464038924742109	0.914648568130879	0.785550731818281	0.999978301983196	0.880527144490398	0.894038764443741	0.883093910284648	0.889229593398906	0.857747930557921	0.999992110990345	0.99997483498586	0.935960879971708	0.999983303741555	0.99999428662826	0.771770685321312	0.940127625515369	0.999996736261262	0.949992110343727	0.999997143516587	0.997809072667964	0.999998853521537	0.999984209597031	0.999973595009524	0.387809834761574	0.995070405100558	0.248662618860344	0.588381075527352	0.815823089227814	0.278877273722139	0.999947213727935	0.383849902238527	0.305944850848742	0.606766463778449	0.330254519712978	0.356146757984505	0.337155306369325	0.379047991845128	0.995533827002313	0.999990571697027	0.99998618300518	0.999990485442987	1	0.356639671609602	0.999993249513274	0.999996017130357	0.99999078973944	0.999996317499098	1	0.999998106050022	0.999981090579572	0.960334856811614	0.999978762891825	0.999997497710665	0.640609843614932	0.999990509863215	0.999981108373585	0.942899027848886	1	0.999999315159193	0.999990263878704	0.999996148770859	0.999994374410122	0.999999386777286	0.999993843568785	0.999975413654351	0.240644932972552	0.999974698071145	0.999992819765523	0.999999919323184	0.9999418635408	0.999998712164614	0.999997809353943	0.999977230465657	0.999992713643334	0.999962164797115	0.884749596506305	0.999987235203252	0.999998937387999	0.999988885286837	0.999984832822421	0.999991286060252	0.999997904194491	0.999998087679413	0.86764263813347	0.999995712229444	0.999996387583667	0.999996965581046	0.999997092124042	0.999991114757211	1	0.99999466220446	0.999994396631431	0.157704701423851	0.999980965904522	1	0.999979256330036	0.999979580922071	1	0.999923811285805	0.999996887020117	0.546688823158446	0.38619394524639	0.974551212454165	0.401840694867016	0.348650629027245	0.437694860416502	0.564787933115166	0.999979009973648	0.999996937931899	0.999997603114109	0.99999196620531	0.999998889200693	0.999984870241098	0.999980509039065	0.999990458849227	0.999999663940757	0.999998182364375	0.999990809655115	0.999977587757838	0.99999520409311	0.999969546163065	1	0.999991143785547	0.999983315020432	0.999997283703375	0.999998381018993	0.999987438516518	0.999986793597685	NA	NA	9.499	NA	NA	7.8762	2.05325	3.44525	NA	22.7786666666667	0.286666666666667	6.69533333333333	0.0786	1.62233333333333	5.89566666666667	NA	20.13725	0	NA	0	0	0	0	NA	no	nothing	nothing	nothing	0	0	none	none
16789	59	CHH	0.817056281243052	0.918747260067111	0.571669701685753	0.366434000747689	0.592840347093546	0.999990611796339	0.636963705619948	0.817140879825138	0.971043861263437	0.646136099528162	0.862148215166109	0.434285762780745	0.592997677224235	0.673731972193519	0.433207979230124	0.950618728709019	0.677245038513314	0.524796683484133	0.99996220465268	0.984317100976316	0.673165084580399	0.99998551229728	0.632278549955591	0.999977632400175	1	0.119620515013659	1	0.748704120738922	1	0.430206594854495	1	0.999996451393306	0.999991735277732	0.999995541626212	0.999955149453784	0.999998960704614	0.91249256999959	0.536559506892123	0.999974378497213	0.999948185623694	0.752292397856964	0.999999547292182	0.999996148804588	0.999990225226671	0.999943357609524	0.999993091445956	0.178588173138379	0.999960349649373	0.849971271078315	0.999996423948573	0.623002079751346	0.999977998346167	1	0.999989234103762	0.99998991547877	0.999981698484999	0.999986162005794	0.961661767935706	0.999985714992993	0.999984080732201	0.999989910272055	0.999999637716467	0.999992070635473	1	0.99999086955575	0.999994024657002	0.0544449706940011	0.999972584737608	0.534491905125598	0.99991038158371	0.259419882388444	0.939869344774692	0.999997923449719	0.999973369826568	0.999954662557589	0.999952623980642	0.999982499249933	0.999997366612758	0.323930193474257	0.999983643353466	0.999995487814491	0.557746765892454	0.93378780019092	0.999985251266509	0.918072981479828	0.999971275094646	0.0466415396140765	0.449796485644232	0.0600805513405492	0.93323059912339	0.230176814580033	0.0596967729866225	0.141689657689831	0.0140435064046946	0.0443820632433292	0.0658690686505379	0.0318469064035574	0.878083683816529	0.0614520500208753	0.0393257892646535	0.844720697273068	0.162043492500065	0.0645575599877692	0.236415917796516	0.0606280715683938	0.560222317414249	0.999872601444417	0.262542002456276	0.967994510588651	0.999994591104827	0.99999796732747	0.999987135602738	0.999897468211821	0.9999936777084	0.974999366168543	0.319442007883822	0.999910104571774	0.999992691332336	0.574590798440587	0.941305425911754	0.999998360714071	0.92481105127374	0.999993354412728	0.644106864048453	0.843478012448396	0.883230468607245	0.537555873830638	0.79168124001367	0.332592381521392	0.480533089575554	0.583188016063362	0.39545884691989	0.971122010177754	0.583578807959645	0.421053984682452	1	0.88802406409889	0.562470549101253	0.956052683885832	0.529407532804131	0.29950361102221	0.969055280892909	0.999919447378689	0.999930613540863	0.956227476325379	0.965718451298506	0.999996312200706	0.952263541166434	0.34907150441498	0.99999683950779	0.969552199676095	0.566247985300451	0.950467502749321	0.999966353236697	0.926650288035881	0.999986948027264	0.616152729934901	0.334509971095076	0.559974571897978	0.186013635852879	0.312159285890518	0.357783422830502	0.151906951838081	0.999924738481671	0.370318931417591	0.268368062573684	0.999997143516587	0.684245571161733	0.350586549662004	0.803915082411738	0.366330256375849	1	0.999993145984952	1	0.999971795908327	0.999994126277219	0.831206896528259	0.774690349516691	0.9999773948017	1	0.965453919307767	0.999964174771187	1	0.999980177848459	0.999989830569547	0.999987991300796	0.999990571697027	0.99998618300518	0.999990485442987	1	0.447576653869356	0.999993249513274	0.999996017130357	0.806106680078629	0.999996317499098	1	0.999998106050022	0.999981090579572	0.99999979641021	0.999978762891825	0.999997497710665	0.989756139849876	0.895360901806308	0.999981108373585	0.999998805568106	1	0.999999315159193	0.999990263878704	0.999996148770859	0.999994374410122	0.999999386777286	0.999993843568785	0.999975413654351	0.329554035491075	0.999974698071145	0.999992819765523	0.842649729571155	0.9999418635408	0.999998712164614	0.999997809353943	0.999977230465657	0.999992713643334	0.999962164797115	0.572823859747353	0.999987235203252	0.999998937387999	0.999988885286837	0.999984832822421	0.999991286060252	0.999997904194491	0.999998087679413	0.999953599412029	0.535378539017802	0.999996387583667	0.999996965581046	0.867582185894353	0.999991114757211	1	0.99999466220446	0.999994396631431	0.156775260478205	0.999980965904522	1	0.322977170348029	0.751749786818824	1	0.710525243274643	0.999996887020117	0.698499404431555	0.497778974371768	0.999983705348242	0.999993707582552	0.509261573855053	0.999996131590622	0.678620924064871	0.999979009973648	0.999996937931899	0.999997603114109	0.99999196620531	0.999998889200693	0.999984870241098	0.863123516916109	0.999990458849227	0.999999663940757	0.999998182364375	0.999990809655115	0.999977587757838	0.877547324093384	0.999969546163065	1	0.999991143785547	0.999983315020432	0.999997283703375	0.999998381018993	0.999987438516518	0.999986793597685	NA	NA	1.727	NA	NA	6.7068	15.77175	1.0715	NA	16.7296666666667	0.411666666666667	1.80633333333333	0.0612	0	0.226666666666667	NA	20.13725	0	NA	8.10933333333333	5.7622	0.0726666666666667	7.1615	NA	no	nothing	nothing	nothing	0	0	none	none
16789	62	CHH	0.203098991764854	0.999981271994449	0.999996012125235	0.995537672722553	0.150885164013942	0.999990611796339	0.892215268504068	0.414935956507022	0.259726275533064	0.999994685320319	0.999998431523547	0.999975118292688	0.999961162278114	0.913036206884991	0.423202187332118	0.999999968960266	0.999999988654523	0.999999997962454	0.99996220465268	0.999999776160784	0.999963694668354	0.99998551229728	0.999949161111341	0.699060294449458	0.262802779476892	0.462757956302326	1	0.16289234233539	0.451536901037411	0.99999963549555	1	0.237910195964401	0.591033381219688	0.121787260513458	0.223150363993931	0.779395802500945	0.952727482645933	0.56243971595473	0.277071445830979	0.195602368894574	0.443727025687214	0.242193488112795	0.347402439321603	0.208872068280573	0.256608584682159	0.999993091445956	0.999962625140676	0.674566479602773	0.924135369535954	0.999996423948573	0.989373744077814	0.73684942670056	1	0.999989234103762	0.99998991547877	0.999981698484999	0.999986162005794	0.841321680267556	0.999985714992993	0.999984080732201	0.999989910272055	0.999999637716467	0.999992070635473	1	0.99999086955575	0.999994024657002	0.999979294762274	0.225970235547014	0.999964457486241	0.931181529394253	0.47446978104457	0.305311048498164	0.999997923449719	0.999973369826568	0.999954662557589	0.999952623980642	0.933577415534782	0.469377858432887	0.999968402777461	0.999983643353466	0.999995487814491	0.999991784090225	0.999952843495361	0.999985251266509	0.999986406313421	0.999971275094646	0.424225470931777	0.939008475118054	0.999965846431491	0.68473109599362	0.496737436220256	0.99999318246211	0.999987635125645	0.953678179183099	0.984920940809105	0.999984600121045	0.691501213540292	0.999924898781037	0.999991901076244	0.976692373254443	0.999993050861515	0.999976762212688	0.999996629175037	0.999979185366576	0.999994404383094	0.12402655622936	0.403818917877442	0.999978258352033	0.999972420570454	0.201593119501257	0.560616421590282	0.0841631414791741	0.202354251367414	0.730343780947527	0.939362290057116	0.500623706254836	0.254197549925821	0.164973776162671	0.422311923277918	0.18995896845777	0.323490228786506	0.163967882288577	0.222344716572456	0.877021660071406	0.347223471371061	0.207360121993932	0.999897235705174	0.979948922161795	0.999968773799744	0.999862165409328	0.806436372951452	0.367235569541354	0.951788499464815	0.999988757269722	0.999987472874852	1	0.999942370492236	1	0.999976281852985	0.999965789759461	0.665546497669447	0.479266066146871	0.878390614753841	0.999930613540863	0.774523841427109	0.847773834577933	0.999996312200706	0.715501179102464	0.999996214953133	0.921155362887203	0.798284540320591	0.999978301983196	0.946991302355997	0.999966353236697	0.885335684401923	0.891632819678692	0.999955853007544	0.528587745689989	0.909469535824886	0.394016571845212	0.547953442406965	0.99999428662826	0.999988943837929	0.936482715651656	0.618354772627493	0.480446125498541	0.795725780431142	0.585900259846332	0.694092643442775	0.525430841927279	0.607792700779802	0.288999356863194	0.629400643898964	0.185652215242085	0.279302509155297	0.848586499166574	0.980857033542152	0.636363597409167	0.321798221529584	0.256112180093461	0.506118241335576	0.326963662878947	0.408543817491255	0.268685763393068	0.313766188380877	0.999987991300796	0.999990571697027	0.99998618300518	0.999990485442987	0.398812847912543	0.999974027032732	0.999993249513274	0.999996017130357	0.99999078973944	0.999996317499098	1	0.999998106050022	0.999981090579572	0.99999979641021	0.999978762891825	0.999997497710665	0.746627681263266	0.999990509863215	0.999981108373585	0.999998805568106	1	0.999999315159193	0.999990263878704	0.999996148770859	0.999994374410122	0.999999386777286	0.999993843568785	0.283787288260098	0.999967586802231	0.999974698071145	0.999992819765523	0.999999919323184	0.9999418635408	0.999998712164614	0.999997809353943	0.999977230465657	0.999992713643334	0.360664538815287	0.999968535478283	0.999987235203252	0.999998937387999	0.999988885286837	0.999984832822421	0.999991286060252	0.999997904194491	0.999998087679413	0.934412591854652	0.999995712229444	0.999996387583667	0.999996965581046	0.999997092124042	0.999991114757211	1	0.99999466220446	0.999994396631431	0.735780631729532	0.413731237698879	0.342040539238001	0.575684439090741	0.443049427758194	0.518548970016878	0.370410477839056	0.402640660062207	0.999996870414058	0.999997214652585	0.999983705348242	0.999993707582552	0.99999536103402	0.999996131590622	0.999986159406608	0.999979009973648	0.999996937931899	0.999997603114109	0.99999196620531	0.999998889200693	0.999984870241098	0.999980509039065	0.999990458849227	0.999999663940757	0.999998182364375	0.999990809655115	0.999977587757838	0.99999520409311	0.999969546163065	1	0.999991143785547	0.999983315020432	0.999997283703375	0.999998381018993	0.999987438516518	0.999986793597685	NA	NA	6.045	NA	NA	33.155	0	4.95525	NA	34.5073333333333	0.205666666666667	4.42133333333333	0.0612	0	6.33733333333333	NA	5.46	0	NA	0	0.447	0.483333333333333	0	NA	no	nothing	nothing	nothing	0	0	none	none
16789	64	CHH	0.594762211330831	0.735945573673971	0.667025683923285	0.752912971379999	0.633680692777659	0.700014171203147	0.977530850966938	0.999986525875657	1	0.626261174879045	0.999998431523547	0.825812837927587	0.999961162278114	0.646231950099427	0.593619076214017	0.757590993267798	0.706449029432532	0.564279516503778	0.99996220465268	0.565006626180412	0.651378025206662	0.942737670214258	0.649234167096382	0.999977632400175	1	0.999879604916308	1	0.999839262055661	0.768153805818185	0.677929795222328	0.486675234509281	0.999996451393306	0.633248240306949	0.999995541626212	0.936238754130518	0.999998960704614	0.136356331512248	0.999974644981928	0.999974378497213	0.999948185623694	0.736102402483744	0.999999547292182	0.999996148804588	0.999990225226671	0.999943357609524	0.999993091445956	0.999962625140676	0.999960349649373	1	0.866861953547867	0.898754149877434	0.61457938044896	1	0.999989234103762	0.99998991547877	0.999981698484999	0.999986162005794	0.147133311265855	0.999985714992993	0.999984080732201	0.999989910272055	0.999999637716467	0.999992070635473	1	0.99999086955575	0.999994024657002	0.999979294762274	0.999972584737608	0.999964457486241	0.838105842582286	0.739405089193464	0.558981984698608	0.999997923449719	0.72801371081474	0.999954662557589	0.968898836151713	0.999982499249933	0.173461666332032	0.999968402777461	0.999983643353466	0.999995487814491	0.807731595263693	0.999952843495361	0.999985251266509	0.999986406313421	0.999971275094646	0.9999760075744	0.999917581772613	0.901261288152268	0.805873696261174	0.64280311460245	0.99999318246211	0.784260411136103	0.999993800433397	0.99687261187857	0.999984600121045	0.21510847083932	0.999924898781037	0.999991901076244	0.999964250931356	0.864528779874977	0.999976762212688	0.999996629175037	0.999979185366576	0.999994404383094	1	0.831586384105018	0.712011930725625	0.536422921172875	0.999994591104827	0.685767611028569	0.999987135602738	0.930429522406473	0.9999936777084	0.146271416297302	0.999987333563299	0.999910104571774	0.999992691332336	0.76706972386492	0.999960899981497	0.999998360714071	0.999889603008579	0.999993354412728	0.905407401976264	0.763226231710929	0.583316283763807	0.999897235705174	0.724388290326834	0.999968773799744	0.954666445494384	0.999948531413442	0.189103670438972	0.999998254747654	0.999988757269722	0.999987472874852	0.788669612146207	0.999942370492236	1	0.999976281852985	0.999965789759461	0.990117839600412	0.875162081354166	0.725301062855191	0.977685253499615	0.908548651292287	0.999914534669278	0.767420670266049	0.445369482363504	0.869785953119328	0.812152469947327	0.651578109340687	0.999978301983196	0.70370398264405	0.756372091404846	0.999998646744617	0.748317223411178	0.999955853007544	0.811952988124002	0.99997483498586	0.999903545219701	0.999983303741555	0.816739157133677	0.672310380707218	0.950208023591951	0.886604378198232	0.767241075253109	0.999997143516587	0.773942089018791	0.827020274132031	0.999984209597031	0.858590134601147	0.536667244834543	0.999993145984952	0.801319619542557	0.999971795908327	0.54099150849468	0.791295052157877	0.670355156732558	0.584076864564895	0.507866628766057	0.999995866764996	0.496921053179844	0.55073174822894	0.912007315043636	0.562230319057054	0.758925036321363	0.999990571697027	0.99998618300518	0.999990485442987	0.117617292768724	0.999974027032732	0.999993249513274	0.999996017130357	0.99999078973944	0.999996317499098	1	0.999998106050022	0.999981090579572	0.99999979641021	0.999978762891825	0.849331863241343	0.801011854147335	0.999990509863215	0.999981108373585	0.785147684914818	1	0.882940607501524	0.833586471084772	0.999996148770859	0.946816592170081	0.999999386777286	0.999993843568785	0.175261994318085	0.999967586802231	0.999974698071145	0.999992819765523	0.999999919323184	0.9999418635408	0.999998712164614	0.999997809353943	0.999977230465657	0.999992713643334	0.469234249346656	0.999968535478283	0.999987235203252	0.999998937387999	0.999988885286837	0.999984832822421	0.999991286060252	0.999997904194491	0.999998087679413	0.116932909345664	0.999995712229444	0.999996387583667	0.999996965581046	0.999997092124042	0.999991114757211	1	0.99999466220446	0.999994396631431	0.139088689842356	0.121508408634561	0.0969979553738393	0.692014338600199	0.0791581771135495	0.118080063371868	0.26797887135008	0.113998867473864	0.999996870414058	0.999997214652585	0.999983705348242	0.999993707582552	0.99999536103402	0.999996131590622	0.999986159406608	0.999979009973648	0.999996937931899	0.999997603114109	0.99999196620531	0.999998889200693	0.999984870241098	0.999980509039065	0.999990458849227	0.999999663940757	0.999998182364375	0.999990809655115	0.999977587757838	0.99999520409311	0.999969546163065	1	0.999991143785547	0.999983315020432	0.999997283703375	0.999998381018993	0.999987438516518	0.999986793597685	NA	NA	0.172666666666667	NA	NA	6.7068	4.9505	15.718	NA	34.5703333333333	0.205666666666667	24.248	10.4868	21.7056666666667	0	NA	2.01925	0	NA	27.7776666666667	0	0	12.1095	NA	no	nothing	nothing	nothing	0	0	none	none
16789	68	CG	0.335218881495916	0.999981271994449	0.795960257616322	0.936816804829107	0.703445554491993	0.999990611796339	0.939563975518223	0.517827956504805	0.96110476712257	0.999994685320319	0.999998431523547	0.582201082810242	0.999961162278114	0.999992395640441	0.601711146553274	0.999999968960266	0.999999988654523	0.999999997962454	0.99996220465268	0.999999776160784	0.999963694668354	0.99998551229728	0.999949161111341	0.507120420057559	0.848625315270902	0.719813951289692	0.803789978494659	0.362713738669584	0.565395564724333	0.99999963549555	0.734208758754259	0.386649711719791	0.684826611716227	0.999995541626212	0.38320477385277	0.402849073005157	0.948825209818166	0.634050120510878	0.846810112599699	0.33093038272819	0.588281198259733	0.327743932417664	0.417859912724197	0.356170550801109	0.409244286708173	0.944988252079676	0.999962625140676	0.876052698995946	1	0.999996423948573	0.770284462643959	0.999977998346167	1	0.999989234103762	0.99998991547877	0.999981698484999	0.999986162005794	0.667194241613706	0.999985714992993	0.999984080732201	0.999989910272055	0.999999637716467	0.999992070635473	1	0.99999086955575	0.999994024657002	0.999979294762274	0.999972584737608	0.831901636943578	0.973571329358369	0.958292593172561	0.999998081816644	0.840361770678994	0.999973369826568	0.999954662557589	0.855305903108915	0.865752758620955	0.999997366612758	0.999968402777461	0.999983643353466	0.77716544195767	0.98378973163829	0.836539686002336	0.893199863291356	0.855708807854868	0.866111638392985	0.9999760075744	0.94867565414966	0.999965846431491	0.852464597449809	1	0.952110272634688	0.999987635125645	0.962683979253056	0.95173686231717	0.959948512473149	0.930563894210124	0.999924898781037	0.999991901076244	0.911627644239177	0.999993050861515	0.956713892977347	0.999996629175037	0.96180785275115	0.977218933194548	0.753547164082575	0.930042893135605	0.918265206335468	0.999972420570454	0.745666915476902	0.985494258224335	0.999987135602738	0.750660003453527	0.769952980545184	0.999994051731248	0.96158046066403	0.999910104571774	0.665126782732915	0.908259027433244	0.708070147022603	0.811455985084703	0.736956940715432	0.763641766945978	0.994484167421739	0.54056842747052	0.938987850173313	0.999897235705174	0.999984894466255	0.563681701266801	0.999862165409328	0.999948531413442	0.636728361840128	0.999998254747654	0.999988757269722	0.999987472874852	1	0.999942370492236	1	0.999976281852985	0.999965789759461	0.709951261969135	1	0.93404612419328	0.999930613540863	0.75622009498089	0.906013042900722	0.943248061241263	0.828097667758322	0.999996214953133	0.99999683950779	0.868998293343119	0.999978301983196	0.93848060658056	0.98412919266626	0.939195314289261	0.942857123571418	0.922501408158939	0.658527017777774	0.935632280737323	0.999903545219701	0.688200152328803	0.66241653005938	0.999988943837929	0.93443017873892	0.999996736261262	0.605170444869468	0.889363508428429	0.625806869281771	0.710226498550601	0.658639414391074	0.726736127065922	1	0.999993145984952	1	0.999971795908327	0.999994126277219	0.967603227146924	0.999947213727935	0.9999773948017	1	0.999995866764996	0.999964174771187	1	0.999980177848459	0.999989830569547	0.999987991300796	0.944340212899216	0.99998618300518	0.999990485442987	0.578635011305734	0.999974027032732	0.999993249513274	0.999996017130357	0.99999078973944	0.999996317499098	1	0.999998106050022	0.999981090579572	0.99999979641021	0.999978762891825	0.999997497710665	0.839998863183396	0.999990509863215	0.999981108373585	0.999998805568106	1	0.999999315159193	0.999990263878704	0.999996148770859	0.999994374410122	0.999999386777286	0.924830554719479	0.999975413654351	0.999967586802231	0.999974698071145	0.999992819765523	0.999999919323184	0.9999418635408	0.999998712164614	0.999997809353943	0.999977230465657	0.999992713643334	0.548057743109199	0.999968535478283	0.999987235203252	0.999998937387999	0.999988885286837	0.999984832822421	0.999991286060252	0.999997904194491	0.999998087679413	0.572850341817675	0.999995712229444	0.999996387583667	0.999996965581046	0.999997092124042	0.999991114757211	1	0.99999466220446	0.999994396631431	0.804502433223058	0.959920757940177	0.519707184607662	0.742753272595196	0.557412715060675	0.608405403009504	0.558981587840639	0.585252582641697	0.999996870414058	0.999997214652585	0.999983705348242	0.999993707582552	0.99999536103402	0.999996131590622	0.999986159406608	0.999979009973648	0.999996937931899	0.999997603114109	0.99999196620531	0.999998889200693	0.999984870241098	0.999980509039065	0.999990458849227	0.999999663940757	0.999998182364375	0.999990809655115	0.999977587757838	0.99999520409311	0.999969546163065	1	0.999991143785547	0.999983315020432	0.999997283703375	0.999998381018993	0.999987438516518	0.999986793597685	NA	NA	0.172666666666667	NA	NA	16.8074	1.389	4.8215	NA	16.7296666666667	0.205666666666667	3.77766666666667	20.0614	0	0	NA	3.441	4.93933333333333	NA	0	0	0.0726666666666667	0	NA	no	nothing	nothing	nothing	0	0	none	none
16789	69	CG	0.835666566650946	0.900090439799627	0.457456771956976	0.999927971495487	0.510523167727925	0.833395569201723	0.947419263468553	0.497260535822712	1	0.888343936073244	0.999998431523547	0.753340300521009	0.999961162278114	0.343758964269373	0.99988754619489	0.999999968960266	0.999999988654523	0.999999997962454	0.99996220465268	0.999999776160784	0.999963694668354	0.99998551229728	0.985534933470669	0.999977632400175	0.952541154064479	0.910844010839811	0.994771142758043	0.999839262055661	0.983256166453464	0.967433893431534	1	0.999996451393306	0.999991735277732	0.999995541626212	0.894472828432456	0.85382316729192	0.80235603292646	0.999974644981928	0.935612260397022	0.999948185623694	0.89042610337397	0.900143084276429	0.999996148804588	0.877057833432571	0.999943357609524	0.999993091445956	0.959748115112585	0.999960349649373	1	0.999996423948573	0.999925217648301	0.999977998346167	1	0.999989234103762	0.99998991547877	0.999981698484999	0.999986162005794	0.801820018036698	0.999985714992993	0.999984080732201	0.999989910272055	0.999999637716467	0.999992070635473	1	0.99999086955575	0.999994024657002	0.580388697062723	0.999972584737608	0.869317320878465	0.722588121893479	0.999996866979831	0.753784669360138	0.999997923449719	0.882454330332705	0.999954662557589	0.54667030963018	0.999982499249933	0.493302305413784	0.958118987388901	0.625566989347196	0.798883889029488	0.557488801637957	0.524762479638302	0.83514120060884	0.5122520306665	0.908878541645476	0.633536376190559	0.92565363129839	0.999965846431491	0.588817650505734	1	0.926084648725343	0.999987635125645	0.837815325584289	0.999963713940627	0.425615968295758	1	0.999924898781037	0.999991901076244	0.999964250931356	0.999993050861515	0.999976762212688	0.999996629175037	0.999979185366576	0.999994404383094	0.933308032096194	0.775468525022025	0.999978258352033	0.808716936263295	0.999994591104827	0.906883808234169	0.999987135602738	0.608479611938291	0.947231396094786	0.558664929015416	0.967077375751036	0.672446799751962	0.832799365960668	0.599362073561702	0.563708884068351	0.885887685780393	0.555528530842425	0.940403174338066	0.999984320835149	0.86226440969945	1	0.999897235705174	0.999984894466255	0.999968773799744	0.838986236129287	0.710534573478662	0.830456010037317	0.999998254747654	0.908462312410182	0.999987472874852	0.844473477156914	0.864316858900254	1	0.840331021874535	0.999965789759461	0.703614939410185	1	0.970578279256947	0.999930613540863	0.893407302754893	0.921816737243625	0.549943481656974	0.954886289299224	0.999996214953133	0.979153934765304	0.999973100000361	0.943306666195729	0.971450167888564	0.999966353236697	0.948973126496692	0.999986948027264	0.813867004871123	0.999992110990345	0.96816140366205	0.999903545219701	0.690673650157839	0.99999428662826	0.484560729211015	0.999924738481671	0.745130075600134	0.95160780502341	0.686445575006345	0.65240748679454	0.959449211965872	0.641686264056816	0.999973595009524	1	0.999993145984952	1	0.999971795908327	0.655661620581198	1	0.999947213727935	0.9999773948017	1	0.999995866764996	0.999964174771187	1	0.999980177848459	0.999989830569547	0.999987991300796	0.999990571697027	0.99998618300518	0.999990485442987	0.8094026713756	0.999974027032732	0.999993249513274	0.999996017130357	0.99999078973944	0.999996317499098	1	0.999998106050022	0.999981090579572	0.99999979641021	0.999978762891825	0.916234267010972	0.999867060919966	0.999990509863215	0.999981108373585	0.999998805568106	1	0.999999315159193	0.999990263878704	0.999996148770859	0.999994374410122	0.999999386777286	0.999993843568785	0.711522811509786	0.999967586802231	0.999974698071145	0.999992819765523	0.999999919323184	0.9999418635408	0.999998712164614	0.999997809353943	0.999977230465657	0.592581870008611	0.999962164797115	0.999968535478283	0.999987235203252	0.999998937387999	0.999988885286837	0.999984832822421	0.999991286060252	0.999997904194491	0.999998087679413	0.312138689343159	0.999995712229444	0.662357709299506	0.907475971930922	0.565283626817314	0.556454221663579	0.875525263059693	0.535556403046767	0.999994396631431	0.935670880814394	0.999980965904522	1	0.999979256330036	0.999979580922071	1	0.999923811285805	0.918602761882228	0.999996870414058	0.999997214652585	0.999983705348242	0.999993707582552	0.99999536103402	0.999996131590622	0.999986159406608	0.999979009973648	0.999996937931899	0.999997603114109	0.99999196620531	0.999998889200693	0.999984870241098	0.999980509039065	0.999990458849227	0.999999663940757	0.999998182364375	0.999990809655115	0.999977587757838	0.99999520409311	0.999969546163065	1	0.999991143785547	0.999983315020432	0.999997283703375	0.999998381018993	0.999987438516518	0.999986793597685	0.0986	NA	6.89766666666667	17.085	1.0935	13.9014	6.103	3.0215	13.79425	0.977666666666667	7.64566666666667	2.952	9.0694	0	15.219	NA	NA	0	1.74425	0	0	3.166	0	6.208	no	nothing	nothing	nothing	0	0	none	none
16789	70	CHG	0.672416872652984	0.999981271994449	0.999996012125235	0.876478213729998	0.941077674350921	0.999990611796339	0.797716669552477	0.780089014031928	0.736581568264575	0.999994685320319	0.763939441580795	0.606748251217504	0.728244989200803	0.919666473974273	0.672700703676713	0.810115447617346	0.794081541151398	0.743362251174568	0.765398638848133	0.731189321721258	0.788010916895672	0.99998551229728	0.719221669076062	0.999977632400175	0.655244817657714	0.994291946092768	0.881392972404302	0.566185206864633	0.987811102466435	0.270188319298578	0.247407139763318	0.812251769053433	0.253804635285955	0.122494911244857	0.210977045969812	0.999998960704614	0.218458728564281	0.274505700390671	0.262872259042608	0.233078717754322	0.24081152681167	0.191614945278923	0.245469956920435	0.607742152221877	0.200994523542305	0.99473213860706	0.999962625140676	0.999960349649373	0.916869896505007	0.999996423948573	0.702003929431152	0.56965459806279	1	0.828463171795235	0.628106204095158	0.841772883598407	0.999986162005794	0.435400237111972	0.999985714992993	0.934780739736807	0.776605323358898	0.845747320422195	0.84364796044552	0.775348057990315	0.99999086955575	0.789929408482373	0.865209353567509	0.924837134833592	0.999964457486241	0.816045598677327	0.838778964330694	0.785264536297884	0.999997923449719	0.850419706326746	0.69595066561444	0.798287326580429	0.90419514196358	0.738720485390998	0.891707781115207	0.874663479301217	0.799728572945061	0.831225970394251	0.81542544623952	0.851131782430348	0.999986406313421	0.797807289651085	0.9999760075744	0.791754192069276	0.999965846431491	0.418055457978801	0.384894299875154	0.969188190563778	0.403933475489622	0.218476885062829	0.352744311431526	0.999984600121045	0.351621656491177	0.444450853898582	0.420556614082798	0.368534061649207	0.387272173918216	0.326548545629131	0.399489479392104	0.814316176272349	0.338570821417513	0.87029743396456	0.996479083935072	0.499536785225643	0.467198494566122	0.999994591104827	0.508325670473087	0.285226349725885	0.453192566553774	0.9999936777084	0.426563775007911	0.536577836973709	0.522884023452163	0.447229288232479	0.478938168808716	0.411340061790879	0.503331883946368	0.878580474125605	0.415713063019532	0.771100680952068	0.847134362582326	0.798814227983972	0.999897235705174	0.834466373180952	0.67561812683879	0.765645625899493	0.800589120511036	0.76738692545668	0.87396082490812	0.84762766685891	0.776592850519827	0.798037270392535	0.795460278485822	0.830083780784876	0.999976281852985	0.776669059740819	0.376701696034416	0.348716272667128	0.874451500753923	0.370316474678865	0.172280405207719	0.299318224215093	0.999996312200706	0.33806601650406	0.397216099175214	0.37426878908827	0.305693495409081	0.340628235196824	0.278344515030003	0.358331482878912	0.714535992377436	0.288854559652112	0.999955853007544	0.97042590854452	0.99997483498586	0.999903545219701	0.999983303741555	0.555567045095315	0.999988943837929	0.999924738481671	0.999996736261262	0.999988689331298	0.999997143516587	0.999993868921958	0.999998853521537	0.999984209597031	0.999973595009524	0.883772418147519	0.999993145984952	1	0.999971795908327	0.441326546192191	1	0.999947213727935	0.9999773948017	1	0.999995866764996	0.999964174771187	1	0.999980177848459	0.999989830569547	0.966749799420668	0.999990571697027	0.99998618300518	0.999990485442987	0.688631824537693	0.999974027032732	0.999993249513274	0.999996017130357	0.99999078973944	0.999996317499098	1	0.999998106050022	0.999981090579572	0.99999979641021	0.999978762891825	0.581022719166928	0.999867060919966	0.999990509863215	0.999981108373585	0.999998805568106	1	0.999999315159193	0.999990263878704	0.999996148770859	0.999994374410122	0.999999386777286	0.420110019734446	0.999975413654351	0.999967586802231	0.999974698071145	0.999992819765523	0.999999919323184	0.9999418635408	0.999998712164614	0.999997809353943	0.999977230465657	0.596273926611916	0.999962164797115	0.999968535478283	0.999987235203252	0.999998937387999	0.999988885286837	0.999984832822421	0.999991286060252	0.999997904194491	0.999998087679413	0.33097889174325	0.734513425204928	0.680443449639808	0.606264190649681	0.615196550017382	0.594124973580981	0.576089223007464	0.99999466220446	0.578133938459789	0.999904007119519	0.999980965904522	1	0.999979256330036	0.999979580922071	1	0.853330543845201	0.999996887020117	0.999996870414058	0.999997214652585	0.999983705348242	0.999993707582552	0.99999536103402	0.999996131590622	0.999986159406608	0.999979009973648	0.999996937931899	0.999997603114109	0.99999196620531	0.999998889200693	0.999984870241098	0.999980509039065	0.999990458849227	0.999999663940757	0.999998182364375	0.999990809655115	0.999977587757838	0.99999520409311	0.999969546163065	1	0.999991143785547	0.999983315020432	0.999997283703375	0.999998381018993	0.999987438516518	0.999986793597685	7.2668	NA	10.954	15.089	13.514	14.0028	7.6915	16.22025	0.16275	0	7.65166666666667	0	0.0532	0	13.4906666666667	NA	NA	0	0	0.0413333333333333	0	0.160333333333333	6.64325	0	no	nothing	nothing	nothing	0	0	none	none
16789	71	CHH	0.145838740990266	0.999981271994449	0.999996012125235	0.35945272049226	0.614034665870644	0.999990611796339	0.999933170316441	0.630659505002325	0.459166074096538	0.14255259792795	0.35497363407371	0.0545942501646698	0.302808839659926	0.139372522929707	0.0918050637756232	0.112808084401255	0.17517763808001	0.113331171611082	0.355896762738126	0.0943611429763855	0.33464448026128	0.151154825025866	0.16181569591655	0.187943355480129	0.143882869865064	0.98140508807583	0.623009586599237	0.190772178687287	0.158403170274141	0.876178752521473	0.984005715398591	0.999996451393306	0.999991735277732	0.999995541626212	0.999955149453784	0.999998960704614	1	0.999974644981928	0.999974378497213	0.999948185623694	0.999987262128526	0.999999547292182	0.999996148804588	0.999990225226671	0.999943357609524	0.999993091445956	0.437385560725194	0.702196330304876	1	0.999996423948573	0.770179357914164	0.508368788241179	0.20573441618116	0.568531240191942	0.122692677918541	0.537286596174745	0.225102978142621	0.0856110953340264	0.228959601003923	0.324107270143923	0.214218508120561	0.575304539125571	0.218564952397182	0.478949653724751	0.305467517550793	0.321040039702739	0.348887466157329	0.576306855010895	0.999964457486241	0.99991038158371	0.577300815348563	0.410982813257436	0.137254584197958	0.339265264894583	0.0566847524781683	0.280575520768864	0.136256540005323	0.0869371611807076	0.112389120725939	0.168255222081963	0.109673444093957	0.325017157489985	0.0985362600877373	0.30482515135328	0.150637961272042	0.15429882638885	0.906916307186036	0.446789099639772	0.398144636336695	0.999971945832348	1	0.982130948246397	0.999987635125645	0.911559431974881	0.999963713940627	0.975350638365527	0.842536630032816	0.980018069053307	0.999248533443818	0.936934553245892	0.999993050861515	0.987069247303506	0.999996629175037	0.999979185366576	0.999994404383094	0.705581372307236	0.640018858965789	0.999978258352033	0.941753285378766	0.614528016133422	0.895457063893394	0.43016825955062	0.832115486093915	0.631856992093788	0.465547843206044	0.614176010475887	0.68983387944215	0.525592664748049	0.826012022811997	0.567092593584837	0.888651577770929	0.670938099366357	0.635117537550037	0.999984320835149	0.680081727287361	0.509142911538055	0.176252888722603	0.404682214499175	0.0673178059655625	0.328810009965152	0.170628963350974	0.125135000195582	0.136717338119156	0.211426984009775	0.133358304250055	0.377260902032996	0.116707419262991	0.372852427757727	0.180585101728877	0.188299935682447	0.611307128551478	0.45160568828741	0.144880732752633	0.354267302931942	0.0452062230453623	0.277104373495119	0.141588345364536	0.103054258326279	0.106594554273763	0.168187842493756	0.105126100529558	0.336591046576587	0.0879296960759157	0.321868302234956	0.14517201300727	0.159142441594143	0.999955853007544	0.995828814976133	0.99997483498586	0.911783446933086	0.999983303741555	0.979316124846444	0.680839278182855	0.999924738481671	0.999996736261262	0.9405780326203	0.999997143516587	0.984533250941933	0.999998853521537	0.999984209597031	0.999973595009524	1	0.999993145984952	1	0.999971795908327	0.999994126277219	0.831208984388305	0.999947213727935	0.9999773948017	1	0.999995866764996	0.999964174771187	1	0.999980177848459	0.999989830569547	0.999987991300796	0.999990571697027	0.99998618300518	0.999990485442987	1	0.999974027032732	0.999993249513274	0.999996017130357	0.99999078973944	0.999996317499098	1	0.999998106050022	0.999981090579572	0.99999979641021	0.999978762891825	0.999997497710665	0.974476748501923	0.999990509863215	0.999981108373585	0.999998805568106	1	0.999999315159193	0.999990263878704	0.999996148770859	0.999994374410122	0.999999386777286	0.999993843568785	0.999975413654351	0.999967586802231	0.999974698071145	0.999992819765523	0.999999919323184	0.9999418635408	0.999998712164614	0.999997809353943	0.999977230465657	0.999992713643334	0.999061028287135	0.999968535478283	0.999987235203252	0.999998937387999	0.999988885286837	0.999984832822421	0.999991286060252	0.999997904194491	0.999998087679413	0.999953599412029	0.999995712229444	0.999996387583667	0.999996965581046	0.999997092124042	0.999991114757211	1	0.99999466220446	0.999994396631431	0.999904007119519	0.999980965904522	1	0.999979256330036	0.999979580922071	0.994683491005307	0.999923811285805	0.999996887020117	0.999996870414058	0.999997214652585	0.999983705348242	0.999993707582552	0.99999536103402	0.999996131590622	0.999986159406608	0.999979009973648	0.999996937931899	0.999997603114109	0.99999196620531	0.999998889200693	0.999984870241098	0.999980509039065	0.999990458849227	0.999999663940757	0.999998182364375	0.999990809655115	0.999977587757838	0.99999520409311	0.999969546163065	1	0.999991143785547	0.999983315020432	0.999997283703375	0.999998381018993	0.999987438516518	0.999986793597685	NA	NA	32.496	NA	NA	16.6062	21.96225	21.0475	NA	16.7296666666667	0.205666666666667	2.299	0.0612	1.79366666666667	0	NA	0	0	NA	0	0	1.739	0.2605	NA	no	nothing	nothing	nothing	0	0	none	none
16789	73	CHH	0.966359825238275	0.999981271994449	0.999996012125235	0.751469592328544	0.895004940284011	0.999990611796339	0.999933170316441	0.875085078349251	0.880263422041048	0.00865077262317537	0.999998431523547	0.999975118292688	0.999961162278114	0.999992395640441	0.99988754619489	0.652035768082555	0.878215936814443	0.999999997962454	0.99996220465268	0.911138176673454	0.704719535445906	0.99998551229728	0.999949161111341	0.999977632400175	0.991225973161665	0.999879604916308	1	0.999839262055661	0.980254471870127	0.99999963549555	1	0.0648329023118722	0.999991735277732	0.997991529737778	0.999955149453784	0.999998960704614	0.869676143260834	0.980481770161839	0.999974378497213	0.999948185623694	0.999987262128526	0.999999547292182	0.999996148804588	0.999990225226671	0.999943357609524	0.999993091445956	0.962219415903149	0.999960349649373	1	0.999996423948573	0.999925217648301	0.999977998346167	0.0461700337512454	0.999989234103762	0.99998991547877	0.999981698484999	0.999986162005794	0.999998511211837	0.999985714992993	0.999984080732201	0.999989910272055	0.999999637716467	0.999992070635473	1	0.99999086955575	0.999994024657002	0.831153409024826	0.943459638931067	0.999964457486241	0.99991038158371	0.910741136903941	0.901865555228942	0.0231307147734702	0.999973369826568	0.999954662557589	0.999952623980642	0.999982499249933	0.999997366612758	0.762909551829353	0.93646096781587	0.999995487814491	0.999991784090225	0.959832345440339	0.775499703358343	0.999986406313421	0.999971275094646	0.986960625490034	0.862374149194371	0.81220462255475	0.999971945832348	1	0.173985760830674	0.863592200638382	0.741510804506217	0.817534071219876	0.841292378772616	0.654538182797159	0.999924898781037	0.999991901076244	0.766474803013228	0.992727492994867	0.999976762212688	0.999996629175037	0.85031518787531	0.874959605053779	0.990514620268246	0.948838739684613	0.999978258352033	0.999972420570454	0.0398254431060872	0.970653375685978	0.884144533337185	0.9180054743247	0.960180302237385	0.828314256989569	0.917935511613628	0.999910104571774	0.889469266374599	0.999986711577206	0.999960899981497	0.959769169187403	0.959843034282723	0.974962674794648	0.999984320835149	0.931954724565271	0.927283107719454	0.0180179394129069	0.999984894466255	0.999968773799744	0.999862165409328	0.999948531413442	0.986610005835369	0.745060162068829	0.919590418768068	0.999987472874852	1	0.958362362181273	0.765307194000273	0.999976281852985	0.999965789759461	0.88791185823416	0.864871243827447	0.0117851845747457	0.999930613540863	0.999975805099194	0.999914534669278	0.999996312200706	0.998977445475301	0.676583600929741	0.86152944526629	0.999973100000361	0.999978301983196	0.89736937057449	0.700762027910561	0.999998646744617	0.999986948027264	0.999955853007544	0.204577098147645	0.99997483498586	0.999903545219701	0.999983303741555	0.99999428662826	0.761184781844254	0.999924738481671	0.999996736261262	0.999988689331298	0.999997143516587	0.999993868921958	0.999998853521537	0.999984209597031	0.999973595009524	0.185782886010039	0.978335003048469	1	0.999971795908327	0.999994126277219	0.765565118286405	0.999947213727935	0.9999773948017	1	0.999995866764996	0.999964174771187	1	0.999980177848459	0.999989830569547	0.020790102962337	0.00385047552240302	0.0148593295043447	0.0160943948516976	0.00956050117775505	0.367128741252742	0.292752526875217	0.0147833984853266	0.129626419546726	0.0842302601589482	0.348476838262278	0.0135806846691311	0.0272132455159951	0.99999979641021	0.999978762891825	0.999997497710665	0.999867060919966	0.999990509863215	0.999981108373585	0.999998805568106	1	0.999999315159193	0.981039193828988	0.999996148770859	0.999994374410122	0.999999386777286	0.999993843568785	0.999975413654351	0.999967586802231	0.999974698071145	0.999992819765523	0.999999919323184	0.9999418635408	0.999998712164614	0.999997809353943	0.999977230465657	0.999992713643334	0.999962164797115	0.999968535478283	0.999987235203252	0.999998937387999	0.999988885286837	0.999984832822421	0.999991286060252	0.999997904194491	0.999998087679413	0.999953599412029	0.999995712229444	0.999996387583667	0.999996965581046	0.999997092124042	0.999991114757211	0.994068470532566	0.99999466220446	0.999994396631431	0.468504239379142	0.673402140605471	1	0.999979256330036	0.769879273613614	0.518768586153207	0.999923811285805	0.999996887020117	0.999996870414058	0.999997214652585	0.999983705348242	0.999993707582552	0.99999536103402	0.999996131590622	0.999986159406608	0.999979009973648	0.999996937931899	0.999997603114109	0.99999196620531	0.999998889200693	0.999984870241098	0.999980509039065	0.999990458849227	0.999999663940757	0.999998182364375	0.999990809655115	0.999977587757838	0.99999520409311	0.999969546163065	1	0.999991143785547	0.999983315020432	0.999997283703375	0.999998381018993	0.999987438516518	0.999986793597685	NA	NA	0.172666666666667	NA	NA	7.8384	1.389	0.53575	NA	16.8556666666667	32.9216666666667	0	0.0786	0	0	NA	6.9825	6.29933333333333	NA	0	3.6364	6.95666666666667	0	NA	no	nothing	nothing	nothing	0	0	none	none
16789	74	CHG	0.54918587405816	0.999981271994449	0.999996012125235	0.999927971495487	0.999940400504223	0.979131544093343	0.860695228108248	0.822686973308949	0.976414903475354	0.999994685320319	0.999998431523547	0.82378819837263	0.999961162278114	0.999992395640441	0.0814697742446735	0.999999968960266	0.999999988654523	0.999999997962454	0.99996220465268	0.999999776160784	0.999963694668354	0.99998551229728	0.999949161111341	0.796149660836226	0.545167252420973	0.734765946118922	0.601086968732188	0.767489260261006	0.860561726177405	0.99999963549555	0.902771208833469	0.581250215739893	0.833239134680562	0.999995541626212	0.722121382518328	0.932434243591175	0.605828344444941	0.807525064810415	0.999974378497213	0.855828958970512	0.754337241333949	0.536669400417968	0.613332261532885	0.557246441456585	0.6095684256256	0.999993091445956	0.999962625140676	0.999960349649373	1	0.999996423948573	0.999925217648301	0.999977998346167	1	0.999989234103762	0.99998991547877	0.999981698484999	0.999986162005794	0.140835711943062	0.999985714992993	0.999984080732201	0.999989910272055	0.999999637716467	0.999992070635473	1	0.99999086955575	0.999994024657002	0.999979294762274	0.999972584737608	0.95221310124859	0.863311304231571	0.793639656444552	0.919142714545139	0.999997923449719	0.999973369826568	0.79546422922663	0.999952623980642	0.999982499249933	0.0891155038338348	0.999968402777461	0.999983643353466	0.999995487814491	0.999991784090225	0.999952843495361	0.999985251266509	0.999986406313421	0.999971275094646	0.9999760075744	0.999917581772613	0.983824407558121	0.935483683730277	1	0.99999318246211	0.999987635125645	0.961044831462638	0.999963713940627	0.999984600121045	0.161596771032177	0.999924898781037	0.999991901076244	0.999964250931356	0.999993050861515	0.999976762212688	0.999996629175037	0.999979185366576	0.999994404383094	1	0.935255144892519	0.84684925953493	0.973457435155333	0.999994591104827	0.99999796732747	0.837141876261237	0.999897468211821	0.9999936777084	0.0967396528145039	0.999987333563299	0.999910104571774	0.999992691332336	0.999986711577206	0.999960899981497	0.999998360714071	0.999889603008579	0.999993354412728	0.999984320835149	0.962851871298841	1	0.968776040733883	0.999984894466255	0.981645147603092	0.999862165409328	0.999948531413442	0.180489734750321	0.999998254747654	0.999988757269722	0.999987472874852	1	0.960892529544316	1	0.963608299886725	0.978968061066018	0.999971161350269	1	0.835876106658859	0.999930613540863	0.999975805099194	0.912794369531606	0.999996312200706	0.252848946369725	0.999931204529165	0.99999683950779	0.999973100000361	0.95204359316089	0.83598418259813	0.882827949347195	0.846003556891866	0.853834744601804	0.999955853007544	0.959266978768507	0.99997483498586	0.999903545219701	0.999983303741555	0.99999428662826	0.42452796001656	0.999924738481671	0.999996736261262	0.999988689331298	0.999997143516587	0.945338487353128	0.995605356893261	0.956685364974938	0.999973595009524	1	0.999993145984952	1	0.999971795908327	0.999994126277219	0.27249216184361	0.999947213727935	0.9999773948017	1	0.999995866764996	0.999964174771187	1	0.999980177848459	0.999989830569547	0.999987991300796	0.999990571697027	0.99998618300518	0.999990485442987	0.07925834830987	0.999974027032732	0.999993249513274	0.999996017130357	0.99999078973944	0.999996317499098	1	0.999998106050022	0.999981090579572	0.99999979641021	0.999978762891825	0.999997497710665	0.162310318491167	0.999990509863215	0.999981108373585	0.999998805568106	1	0.999999315159193	0.999990263878704	0.999996148770859	0.999994374410122	0.999999386777286	0.999993843568785	0.274835245320809	0.999967586802231	0.999974698071145	0.999992819765523	0.999999919323184	0.9999418635408	0.999998712164614	0.999997809353943	0.999977230465657	0.999992713643334	0.101950195401896	0.999968535478283	0.999987235203252	0.999998937387999	0.999988885286837	0.999984832822421	0.999991286060252	0.999997904194491	0.999998087679413	0.233444847479925	0.999995712229444	0.999996387583667	0.999996965581046	0.999997092124042	0.999991114757211	1	0.99999466220446	0.999994396631431	0.123801564313894	0.280594279900233	0.187164344294791	0.130628215438197	0.0490909691618819	0.0856194197133172	0.0564182317660023	0.074961663809154	0.999996870414058	0.999997214652585	0.999983705348242	0.999993707582552	0.99999536103402	0.999996131590622	0.999986159406608	0.999979009973648	0.999996937931899	0.999997603114109	0.99999196620531	0.999998889200693	0.999984870241098	0.999980509039065	0.999990458849227	0.999999663940757	0.999998182364375	0.999990809655115	0.999977587757838	0.99999520409311	0.999969546163065	1	0.999991143785547	0.999983315020432	0.999997283703375	0.999998381018993	0.999987438516518	0.999986793597685	NA	NA	1.727	NA	NA	6.7068	8.63525	16.00725	NA	16.7296666666667	0.205666666666667	3.77766666666667	18.4536	1.11066666666667	9.14866666666667	NA	2.596	7.45433333333333	NA	0	0	0.0723333333333333	0	NA	no	nothing	nothing	nothing	0	0	none	none
16789	76	CHG	0.185139498091124	0.713348880664055	0.617531842905675	0.160935885752185	0.999940400504223	0.999990611796339	0.522498484404757	0.239962642397707	0.282231463572011	0.778673009757107	0.257437787151811	0.289323571851609	0.221837147169621	0.999992395640441	0.217227675849212	0.530119459117747	0.686109788349672	0.474781904443411	0.225209430706776	0.190153022229687	0.451886825901707	0.834604712598638	0.191255531355949	0.969852516888018	0.783860612734824	0.999879604916308	0.235610298307768	0.265166920704235	0.796483530870503	0.99999963549555	1	0.81982963126484	0.999991735277732	0.999995541626212	0.999955149453784	0.133563655256037	1	0.999974644981928	0.999974378497213	0.999948185623694	0.999987262128526	0.999999547292182	0.999996148804588	0.724177764758228	0.999943357609524	0.999993091445956	0.966857281322523	0.788506175497731	0.796663124947048	0.999996423948573	0.999925217648301	0.999977998346167	1	0.999989234103762	0.99998991547877	0.999981698484999	0.757055318451946	0.891709986168041	0.999985714992993	0.999984080732201	0.999989910272055	0.999999637716467	0.999992070635473	1	0.99999086955575	0.999994024657002	0.804424800870155	0.704487067478171	0.743725911300953	0.99991038158371	0.856640743693742	0.869143368388212	0.999997923449719	0.895926547691316	0.999954662557589	0.849902670954974	0.505864413614293	0.778062546658465	0.999968402777461	0.999983643353466	0.999995487814491	0.848212860857636	0.86234114622791	0.999985251266509	0.999986406313421	0.842545120202503	0.212827898542522	0.251187332182671	0.813032036681149	0.999971945832348	1	0.798646849608242	0.999987635125645	0.999993800433397	0.999963713940627	0.116287113606268	1	0.999924898781037	0.99391011715205	0.999964250931356	0.999993050861515	0.999976762212688	0.999996629175037	0.715258626486147	0.999994404383094	1	0.627084505646182	0.298963230552613	0.339379085270457	0.813492116599644	0.325730762972489	0.343747360793351	0.287456305149629	0.949819811912678	0.269779876648865	0.605956771891082	0.741505266110603	0.52455033097282	0.289420996760379	0.239161459453438	0.525528090549403	0.885647834102076	0.242716715417024	0.700391487474602	0.333744941624769	0.360764650372657	0.820078018725624	0.334849684400088	0.365191355382358	0.278931028079823	0.935897454420533	0.304604113803763	0.612772470459654	0.755731539012884	0.534464890202505	0.282238104189545	0.256286383958838	0.519054177178943	0.898176245225641	0.253985132669063	0.849990406855686	0.846624849744621	0.999919447378689	0.858376953419068	0.944167198136313	0.77277464301243	0.421902755512922	0.80717345908781	0.999996214953133	0.99999683950779	0.999973100000361	0.791039297503166	0.811950740300616	0.999966353236697	0.999998646744617	0.791032732296402	0.999955853007544	0.999992110990345	0.99997483498586	0.999903545219701	0.999983303741555	0.205219840403669	0.999988943837929	0.999924738481671	0.999996736261262	0.999988689331298	0.999997143516587	0.999993868921958	0.999998853521537	0.932101794779438	0.999973595009524	1	0.999993145984952	1	0.999971795908327	0.198335336533526	1	0.999947213727935	0.9999773948017	1	0.999995866764996	0.999964174771187	1	0.894382384449256	0.999989830569547	0.999987991300796	0.999990571697027	0.99998618300518	0.767574157702498	0.754317016306201	0.999974027032732	0.999993249513274	0.999996017130357	0.99999078973944	0.999996317499098	1	0.999998106050022	0.999981090579572	0.99999979641021	0.999978762891825	0.226348978790578	0.999867060919966	0.999990509863215	0.999981108373585	0.999998805568106	1	0.999999315159193	0.999990263878704	0.999996148770859	0.999994374410122	0.999999386777286	0.303362716355188	0.999975413654351	0.999967586802231	0.999974698071145	0.999992819765523	0.999999919323184	0.9999418635408	0.999998712164614	0.999997809353943	0.999977230465657	0.216204937259717	0.999962164797115	0.999968535478283	0.999987235203252	0.999998937387999	0.999988885286837	0.999984832822421	0.999991286060252	0.999997904194491	0.999998087679413	0.124375186979799	0.590189269512266	0.762927896433589	0.511203712649131	0.203021959813311	0.192009730027226	0.400981998248373	0.981043262728866	0.188254217927145	0.989739551904586	0.928916419659497	0.997589595617682	0.999979256330036	0.999979580922071	1	0.650899965915531	0.999996887020117	0.999996870414058	0.999997214652585	0.999983705348242	0.999993707582552	0.99999536103402	0.999996131590622	0.999986159406608	0.999979009973648	0.999996937931899	0.999997603114109	0.99999196620531	0.999998889200693	0.999984870241098	0.999980509039065	0.999990458849227	0.999999663940757	0.999998182364375	0.999990809655115	0.999977587757838	0.99999520409311	0.999969546163065	1	0.999991143785547	0.999983315020432	0.999997283703375	0.999998381018993	0.999987438516518	0.999986793597685	19.7624	NA	3.18633333333333	12.6385	0.127	24.3168	19.70975	5.373	0.0985	0.049	7.65766666666667	0	2.7914	0	19.709	NA	NA	5.15466666666667	1.74425	0	0	2.321	14.18925	0	no	nothing	nothing	nothing	0	0	none	none
16789	77	CHG	0.999956490798133	0.999981271994449	0.999996012125235	0.937157998212086	0.999940400504223	0.999990611796339	0.800830652087764	0.818718869361942	0.918307548281769	0.999994685320319	0.509592873152178	0.999975118292688	0.4934885828433	0.999992395640441	0.99988754619489	0.999999968960266	0.999999988654523	0.999999997962454	0.99996220465268	0.999999776160784	0.862204467766445	0.81336105861187	0.999949161111341	0.999977632400175	1	0.994821994403866	1	0.999839262055661	0.910826272903535	0.900170338633653	0.975523206655441	0.999996451393306	0.620772084243048	0.999995541626212	0.603376965384192	0.999998960704614	1	0.999974644981928	0.999974378497213	0.999948185623694	0.999987262128526	0.999999547292182	0.940193559826199	0.913477287203719	0.999943357609524	0.999993091445956	0.999962625140676	0.999960349649373	1	0.999996423948573	0.999925217648301	0.999977998346167	1	0.999989234103762	0.99998991547877	0.999981698484999	0.999986162005794	0.937365450614272	0.999985714992993	0.999984080732201	0.999989910272055	0.999999637716467	0.999992070635473	1	0.99999086955575	0.999994024657002	0.977847325992716	0.999972584737608	0.999964457486241	0.885215574511248	0.859053415682509	0.932847191803398	0.999997923449719	0.615764189688903	0.999954662557589	0.577254585429748	0.999982499249933	0.999997366612758	0.999968402777461	0.999983643353466	0.999995487814491	0.999991784090225	0.999952843495361	0.903530529575415	0.890646730202426	0.999971275094646	0.9999760075744	0.952796980412243	0.999965846431491	0.999971945832348	1	0.99999318246211	0.874790856932347	0.999993800433397	0.853749694821373	0.993886374076577	0.900409016569422	0.999924898781037	0.999991901076244	0.962632731312227	0.999993050861515	0.999976762212688	0.999996629175037	0.999979185366576	0.999994404383094	1	0.938481886362104	0.893397902418128	0.969600723611838	0.999994591104827	0.643996919422527	0.999987135602738	0.615407429699345	0.9999936777084	0.992763719050952	0.999987333563299	0.999910104571774	0.999992691332336	0.999986711577206	0.999960899981497	0.947649263930949	0.907192717249022	0.999993354412728	0.88987163512797	0.822427421790681	0.903085047226451	0.999897235705174	0.532170991753472	0.999968773799744	0.479510118087427	0.999948531413442	1	0.999998254747654	0.999988757269722	0.999987472874852	1	0.999942370492236	0.829574948409047	0.806183018435563	0.999965789759461	0.999971161350269	1	0.855963143653089	0.849987127091536	0.990952171238559	0.785784995847634	0.869133150638346	0.812806039742396	0.999996214953133	0.99999683950779	0.773297447140547	0.987071018395205	0.862740303456338	0.999966353236697	0.999998646744617	0.870771407615921	0.999955853007544	0.999992110990345	0.99997483498586	0.999903545219701	0.999983303741555	0.99999428662826	0.755192909586134	0.999924738481671	0.999996736261262	0.972722761799745	0.999997143516587	0.999993868921958	0.999998853521537	0.999984209597031	0.999973595009524	1	0.974248569766844	1	0.999971795908327	0.999994126277219	0.862898576481725	0.999947213727935	0.9999773948017	1	0.999995866764996	0.999964174771187	1	0.999980177848459	0.999989830569547	0.717720332700424	0.999990571697027	0.840335147810041	0.999990485442987	1	0.999974027032732	0.999993249513274	0.999996017130357	0.99999078973944	0.999996317499098	1	0.999998106050022	0.999981090579572	0.99999979641021	0.999978762891825	0.78239511215971	0.409136358551253	0.999990509863215	0.999981108373585	0.727348323134958	1	0.852396712420617	0.999990263878704	0.999996148770859	0.904984215403183	0.999999386777286	0.999993843568785	0.987378301719497	0.999967586802231	0.999974698071145	0.999992819765523	0.999999919323184	0.9999418635408	0.999998712164614	0.999997809353943	0.999977230465657	0.869656072588408	0.382194269772786	0.999968535478283	0.999987235203252	0.999998937387999	0.999988885286837	0.999984832822421	0.999991286060252	0.999997904194491	0.999998087679413	0.999953599412029	0.999995712229444	0.999996387583667	0.999996965581046	0.999997092124042	0.999991114757211	1	0.99999466220446	0.999994396631431	0.967426649278797	0.96458313784603	1	0.999979256330036	0.999979580922071	0.739835700015491	0.721388906537381	0.999996887020117	0.999996870414058	0.999997214652585	0.999983705348242	0.999993707582552	0.99999536103402	0.999996131590622	0.999986159406608	0.999979009973648	0.999996937931899	0.999997603114109	0.99999196620531	0.999998889200693	0.999984870241098	0.999980509039065	0.999990458849227	0.999999663940757	0.999998182364375	0.999990809655115	0.999977587757838	0.99999520409311	0.999969546163065	1	0.999991143785547	0.999983315020432	0.999997283703375	0.999998381018993	0.999987438516518	0.999986793597685	NA	NA	2.813	NA	NA	6.707	0.12375	5.35725	NA	16.7296666666667	0.205666666666667	14.9973333333333	3.7212	21.7163333333333	0	NA	1.7305	3.439	NA	0	0	7.51733333333333	9.56175	NA	no	nothing	nothing	nothing	0	0	none	none
16789	79	CHG	0.999956490798133	0.165686847081091	0.587726751540209	0.455771087391279	0.079848497127791	0.186802092055752	0.518512164572062	0.0473195310430842	0.152700627914377	0.382109572457492	0.530480862306606	0.0128401639119008	0.922566338145669	0.999992395640441	0.0535882361754657	0.22270528372198	0.220501689237807	0.0899502263570403	0.978986073321498	0.0288728395724471	0.0374874456900626	0.0274649182327844	0.0329870195505048	0.24307450086899	0.688458600999887	0.573713263363007	0.148720802088527	0.276346898850788	0.639305124854052	0.0814243060978009	0.212307656836088	0.478001146307678	0.623381069945149	0.029257810025452	0.983193786949445	0.999998960704614	0.0871823994267646	0.301597146472203	0.298024833542324	0.131604602387848	0.999987262128526	0.0575873934932283	0.0659583111082548	0.0513104645913365	0.0594197567537571	0.801237208287709	0.864205546412558	0.999960349649373	1	0.77518931957922	0.999925217648301	0.999977998346167	1	0.999989234103762	0.99998991547877	0.999981698484999	0.466770884479555	0.999998511211837	0.999985714992993	0.999984080732201	0.999989910272055	0.87035138600665	0.999992070635473	1	0.99999086955575	0.999994024657002	0.999979294762274	0.656206832649812	0.85072553203935	0.99991038158371	0.457040530801399	0.700578047765434	0.999997923449719	0.999973369826568	0.305133531222759	0.999952623980642	0.856282371302491	0.418943108399152	0.889084186006822	0.880551742977164	0.541687079029062	0.999991784090225	0.435622688809034	0.430249499783301	0.415474924024603	0.427866479048968	0.740519822357717	0.92565363129839	0.999965846431491	0.523354749195788	0.783006265469634	0.99999318246211	0.999987635125645	0.367187293582008	0.999963713940627	0.735090148629678	0.488848859054344	0.932670553149517	0.926061149102329	0.611650623997285	0.962664923849665	0.502256487907167	0.489906650951618	0.478522562660833	0.501723442327847	0.997274357417021	0.663567621572	0.925196738682742	0.999972420570454	0.974587939367543	0.956416891300371	0.867894767117984	0.589152892631937	0.245721115350187	0.916937748756964	0.999987333563299	0.999910104571774	0.984564577469708	0.476021222797574	0.947918372473223	0.948680763994936	0.929980022828152	0.944696398680904	0.878901751079566	0.803005856090343	0.997602970082252	0.999897235705174	0.999984894466255	0.679688203606756	0.738057020716419	0.391323537257329	0.770840521216814	0.999998254747654	0.999988757269722	0.838349787859425	0.637610941349537	0.799316314502631	0.76583449770125	0.771697579087888	0.781240759498632	0.448806582553735	0.674477219899561	0.951714138069051	0.999930613540863	0.269047257889759	0.976739396530174	0.754417917820254	0.441206278944042	0.830419514766478	0.816133573797508	0.479460197079163	0.938738660653085	0.402641923611109	0.404831332823961	0.384858985965485	0.40218787897086	0.999955853007544	0.944529437388622	0.892664327649299	0.999903545219701	0.487879671848462	0.158915714951854	0.999988943837929	0.999924738481671	0.999996736261262	0.999988689331298	0.371544528356796	0.999993868921958	0.999998853521537	0.999984209597031	0.999973595009524	1	0.999993145984952	1	0.709137861236212	0.308821025198865	1	0.999947213727935	0.9999773948017	1	0.573077609541786	0.999964174771187	1	0.999980177848459	0.999989830569547	0.999987991300796	0.999990571697027	0.99998618300518	0.758617989931574	0.713370259541516	0.999974027032732	0.999993249513274	0.999996017130357	0.99999078973944	0.999996317499098	1	0.999998106050022	0.999981090579572	0.955461135578624	0.999978762891825	0.965424447602151	0.658358166641472	0.999990509863215	0.999981108373585	0.999998805568106	1	0.999999315159193	0.953833500903251	0.999996148770859	0.999994374410122	0.69689059188959	0.0795570659629203	0.999975413654351	0.999967586802231	0.999974698071145	0.999992819765523	0.355656018885998	0.9999418635408	0.999998712164614	0.999997809353943	0.999977230465657	0.999992713643334	0.284769217414431	0.999968535478283	0.999987235203252	0.958469138376138	0.999988885286837	0.803469106256754	0.522227842635265	0.713743008099038	0.711200580768428	0.107467207151129	0.644120945081053	0.603733634408508	0.293114321940487	0.999997092124042	0.157596510305326	0.132126687296348	0.142047212029979	0.155801371394448	0.94235715086301	0.973403629015026	1	0.223946774015203	0.999979580922071	1	0.999923811285805	0.999996887020117	0.999996870414058	0.999997214652585	0.999983705348242	0.999993707582552	0.99999536103402	0.999996131590622	0.999986159406608	0.999979009973648	0.999996937931899	0.999997603114109	0.99999196620531	0.999998889200693	0.999984870241098	0.722170687942659	0.999990458849227	0.999999663940757	0.999998182364375	0.999990809655115	0.562942230083605	0.369472207957163	0.488548294378053	0.513645710852315	0.999991143785547	0.999983315020432	0.999997283703375	0.999998381018993	0.999987438516518	0.999986793597685	22.4812	NA	2.35466666666667	16.91975	10.847	5.2266	6.06725	9.96525	NA	0.979	7.65166666666667	5.344	0.0532	16.125	18.6293333333333	NA	NA	2.45633333333333	0	17.976	0	0	0	0	no	nothing	nothing	nothing	0	0	none	none
16789	80	CHH	0.999956490798133	0.999981271994449	0.874552412492602	0.999927971495487	0.345034145295926	0.999990611796339	0.784021619029154	0.999986525875657	0.0100522175132794	0.89264970762495	0.999998431523547	0.999975118292688	0.999961162278114	0.433137890937386	0.0108168807877189	0.999999968960266	0.999999988654523	0.999999997962454	0.99996220465268	0.999999776160784	0.999963694668354	0.99998551229728	0.831455754968192	0.999977632400175	0.807989888754787	0.999879604916308	0.31633718340103	0.999944691290988	0.742032372995871	0.99999963549555	0.00934994270457416	0.809245463834878	0.999991735277732	0.999995541626212	0.999955149453784	0.385665135320209	0.0103995876551977	0.999974644981928	0.999974378497213	0.999948185623694	0.999987262128526	0.999999547292182	0.999996148804588	0.999990225226671	0.766072895591733	0.999993091445956	0.999962625140676	0.750752540718297	1	0.999996423948573	0.999925217648301	0.0489867605925896	1	0.999989234103762	0.99998991547877	0.999981698484999	0.998075492408108	0.0394090814692587	0.999985714992993	0.999984080732201	0.999989910272055	0.999999637716467	0.999992070635473	1	0.99999086955575	0.999994024657002	0.830907224726948	0.778546942590944	0.769760140530012	0.99991038158371	0.849978730193178	0.0659452388120543	0.999997923449719	0.999973369826568	0.783310397182122	0.89415955147805	0.837850712069143	0.0654435460426802	0.999968402777461	0.999983643353466	0.929772033673615	0.869718176071573	0.885401138820796	0.856132021042434	0.8676916273556	0.999971275094646	0.298050970303411	0.999917581772613	0.758974702978643	0.999971945832348	0.00628246988104608	0.783542933241066	0.999987635125645	0.999993800433397	0.999963713940627	0.351767364567256	0.00760417753730751	0.999924898781037	0.999991901076244	0.999964250931356	0.999993050861515	0.999976762212688	0.999996629175037	0.999979185366576	0.752101061184093	0.256986853999602	0.803715869360385	0.364801357266318	0.251030652081023	0.914656381905909	0.726602046756693	0.211676597432996	0.397450493435068	0.9999936777084	0.237145827722252	0.607476158358234	0.699594179536544	0.455962860778715	0.372671854084839	0.326558012338465	0.350274904123658	0.311021912222639	0.938509951717561	0.730696508497778	0.999973321223022	0.00465891951778123	0.707290033429036	0.999984894466255	0.999968773799744	0.999862165409328	0.299317097111859	0.00607239178962338	0.999998254747654	0.999988757269722	0.999987472874852	1	0.999942370492236	1	0.999976281852985	0.643472578635562	0.763445410158893	0.073527050645365	0.999919447378689	0.999930613540863	0.620210888233936	0.743987503061381	0.797969232459564	0.0764068801586247	0.935517374921505	0.981390510795123	0.778882484324277	0.731918768856751	0.74912896179579	0.724677895775942	0.727736154910426	0.999986948027264	0.0113493941408624	0.967944960518193	0.99997483498586	0.999903545219701	0.999983303741555	0.494019275047284	0.0105817160470097	0.999924738481671	0.999996736261262	0.999988689331298	0.999997143516587	0.999993868921958	0.999998853521537	0.999984209597031	0.94860185316812	0.127476606044819	0.0489795328279751	0.00255907353126376	0.00947517141409283	0.490259805116104	1	0.0262332118742496	0.0399503321004784	0.0238642522754973	0.00867722846831284	0.00601508071806619	0.00785946845874924	0.00521061513077979	0.116897798204392	0.999987991300796	0.999990571697027	0.99998618300518	0.999990485442987	0.102665828377691	0.999974027032732	0.999993249513274	0.999996017130357	0.99999078973944	0.999996317499098	1	0.999998106050022	0.999981090579572	0.99999979641021	0.999978762891825	0.970230468938817	0.0392130243447152	0.999990509863215	0.999981108373585	0.999998805568106	1	0.999999315159193	0.999990263878704	0.999996148770859	0.999994374410122	0.999999386777286	0.420110019734446	0.00276708761175982	0.999967586802231	0.999974698071145	0.999992819765523	0.999999919323184	0.9999418635408	0.999998712164614	0.999997809353943	0.999977230465657	0.646960731679471	0.00812536640718937	0.999968535478283	0.999987235203252	0.999998937387999	0.999988885286837	0.999984832822421	0.999991286060252	0.999997904194491	0.999998087679413	0.387135172182852	0.95962634506765	0.999996387583667	0.728343629473203	0.576305656209782	0.600035592716881	0.484593440832047	0.553062648512252	0.999994396631431	0.0206069124441526	0.0306716247507806	0.0180959421129406	0.00785065868433839	0.00581921030153408	0.00790713444062412	0.00496577208802063	0.0876407184333738	0.999996870414058	0.999997214652585	0.999983705348242	0.999993707582552	0.99999536103402	0.999996131590622	0.999986159406608	0.999979009973648	0.999996937931899	0.999997603114109	0.99999196620531	0.999998889200693	0.999984870241098	0.999980509039065	0.999990458849227	0.999999663940757	0.999998182364375	0.999990809655115	0.999977587757838	0.99999520409311	0.999969546163065	1	0.999991143785547	0.999983315020432	0.999997283703375	0.999998381018993	0.999987438516518	0.999986793597685	0.1352	NA	3.09066666666667	12.589	0.127	16.235	0.059	4.72375	NA	32.0476666666667	7.66366666666667	2.89166666666667	0.0532	0.044	15.6246666666667	NA	NA	2.23366666666667	0	0	0	0	0	11.4865	no	nothing	nothing	nothing	0	0	none	none
16789	81	CHH	0.340010692565899	0.805206822914239	0.999996012125235	0.999927971495487	0.795915318568297	0.991965418948428	0.371916546071939	0.391483474837503	0.400517582227362	0.999994685320319	0.430623433140898	0.456971485062393	0.53086449194112	0.533425116098248	0.364902925317273	0.784068445910822	0.454551429192758	0.476393901024429	0.384835127800199	0.368677785504113	0.871068986008645	0.337018586065683	0.36454584166424	0.999977632400175	0.536323715410754	0.41390645192616	0.75844994719051	0.512219714472933	1	0.99999963549555	1	0.674695820891955	0.999991735277732	0.999995541626212	0.999955149453784	0.0254252540848248	1	0.999974644981928	0.999974378497213	0.999948185623694	0.999987262128526	0.999999547292182	0.959291841460438	0.999990225226671	0.999943357609524	0.969333950635133	0.875395195056265	0.999960349649373	0.931853122281555	0.999996423948573	0.999925217648301	0.999977998346167	1	0.999989234103762	0.99998991547877	0.999981698484999	0.204866513493562	0.970887868616267	0.999985714992993	0.999984080732201	0.999989910272055	0.999999637716467	0.999992070635473	1	0.99999086955575	0.999994024657002	0.999979294762274	0.959680177238721	0.999964457486241	0.606866323285153	0.595373359462341	0.581659053212644	0.999997923449719	0.646790389602722	0.692450681259028	0.732822366831636	0.388188542170912	0.544805841122308	0.955166007680072	0.670011771320883	0.657241895748315	0.590363008656632	0.589968126310562	0.999985251266509	0.562554780069822	0.579208217348128	0.883789776197529	0.999917581772613	0.475021807729271	0.46405370949634	0.465132178754959	0.99999318246211	0.493563813384449	0.522541925664904	0.588685102301517	0.442104949728	0.437519083912751	0.850061940554463	0.518697082335608	0.535838107550579	0.441700566136706	0.431983958345165	0.920951595130747	0.408450506760378	0.43712337026881	0.969750054520279	0.823006422584397	0.797375791944506	0.793030584236504	0.999994591104827	0.847082384458756	0.900830054183885	0.898795112085777	0.184873077929836	0.76871061783596	0.999987333563299	0.860055068073771	0.835285876784697	0.794361648497213	0.807162539079891	0.999998360714071	0.788347180794318	0.797975831492293	0.609902959925105	0.570137241593867	0.556074850637877	0.999897235705174	0.596557564476697	0.626567434459341	0.663854155903072	0.310390683442614	0.544201276203367	0.916588278111391	0.614067844277761	0.597009255553007	0.52434497689958	0.532181162795502	0.978845805897903	0.50256137762508	0.514071665658918	0.999971161350269	1	0.658536464464601	0.999930613540863	0.999975805099194	0.999914534669278	0.0267779713740321	0.999966067902458	0.999996214953133	0.99999683950779	0.999973100000361	0.999978301983196	0.999986674020806	0.930930791947243	0.999998646744617	0.999986948027264	0.999955853007544	0.84594572185986	0.99997483498586	0.999903545219701	0.999983303741555	0.0362456008682766	0.999988943837929	0.999924738481671	0.999996736261262	0.999988689331298	0.999997143516587	0.999993868921958	0.999998853521537	0.999984209597031	0.999973595009524	0.773249381812515	0.999993145984952	1	0.999971795908327	0.0393364956891037	1	0.999947213727935	0.9999773948017	1	0.999995866764996	0.999964174771187	1	0.999980177848459	0.999989830569547	0.879193612958581	0.999990571697027	0.99998618300518	0.470240159845695	0.604439223438806	0.999974027032732	0.988065407094059	0.999996017130357	0.96672629367037	0.999996317499098	1	0.96453471913406	0.98637372152543	0.99999979641021	0.999978762891825	0.0399737205699893	0.999867060919966	0.999990509863215	0.999981108373585	0.999998805568106	1	0.999999315159193	0.999990263878704	0.999996148770859	0.999994374410122	0.999999386777286	0.0379732021872458	0.999975413654351	0.999967586802231	0.999974698071145	0.999992819765523	0.999999919323184	0.9999418635408	0.999998712164614	0.999997809353943	0.999977230465657	0.0691753200678942	0.999962164797115	0.999968535478283	0.999987235203252	0.999998937387999	0.999988885286837	0.999984832822421	0.999991286060252	0.999997904194491	0.999998087679413	0.0310400248701127	0.201100595771955	0.0484233213483472	0.0898964740931261	0.0333615844072373	0.0258974936778868	0.216649397326405	0.0241843370756277	0.0289245088895398	0.967409000071263	0.999980965904522	1	0.999979256330036	0.999979580922071	0.903585523616354	0.999923811285805	0.999996887020117	0.999996870414058	0.999997214652585	0.999983705348242	0.999993707582552	0.99999536103402	0.999996131590622	0.999986159406608	0.999979009973648	0.999996937931899	0.999997603114109	0.99999196620531	0.999998889200693	0.999984870241098	0.999980509039065	0.999990458849227	0.999999663940757	0.999998182364375	0.999990809655115	0.999977587757838	0.99999520409311	0.999969546163065	1	0.999991143785547	0.999983315020432	0.999997283703375	0.999998381018993	0.999987438516518	0.999986793597685	28.282	NA	2.84	13.8685	9.35625	NA	8.80525	0.2635	NA	0	7.65766666666667	0	1.4028	0.459666666666667	27.8246666666667	NA	NA	0	0	0	0	4.36166666666667	0	0	no	nothing	nothing	nothing	0	0	none	none
16789	82	CHH	0.999956490798133	0.999981271994449	0.999996012125235	0.989288151772688	0.87163321516593	0.999990611796339	0.999933170316441	0.695179579741718	0.705089371327927	0.999994685320319	0.778490029948524	0.979831221633375	0.699552571732653	0.633935321961654	0.639710146677247	0.782544016095648	0.827755676580943	0.786665228569271	0.69875979471971	0.700714478148743	0.998004167145209	0.661710722677224	0.999949161111341	0.999977632400175	1	0.999879604916308	0.925728568708912	0.999839262055661	1	0.761159778904858	0.748726546912678	0.999996451393306	0.842792166725928	0.999995541626212	0.769998864697296	0.671839458852195	0.691185205498928	0.854180983244853	0.880650496659591	0.832924369424841	0.762114587086783	0.781530317778937	0.999996148804588	0.747489573097292	0.999943357609524	0.999993091445956	0.999962625140676	0.925290442234416	1	0.999996423948573	0.851907169613897	0.772723281014363	1	0.999989234103762	0.99998991547877	0.999981698484999	0.999986162005794	0.610206772686532	0.999985714992993	0.999984080732201	0.999989910272055	0.999999637716467	0.999992070635473	1	0.99999086955575	0.999994024657002	0.999979294762274	0.997541501245132	0.999964457486241	0.99991038158371	0.843754104218472	0.840800603517323	0.999997923449719	0.937931616793984	0.999954662557589	0.85860023867957	0.507087162314035	0.79329014755503	0.940233999392133	0.962061501526035	0.913809644177399	0.85909757524589	0.875904236040369	0.999985251266509	0.856006396303897	0.999971275094646	0.9999760075744	0.999917581772613	0.964890909563712	0.896485730873874	0.904031308166425	0.99999318246211	0.967985815702278	0.999993800433397	0.896013703756381	0.392735193430264	0.854878331844435	0.961406803822056	0.982401045682699	0.966053539176661	0.902519723280094	0.922680870886706	0.999996629175037	0.897886815493901	0.9925299671224	0.992977023177614	0.870536032243126	0.933283344644677	0.941827732877154	0.957632825722423	0.996519375529847	0.999987135602738	0.925261089429333	0.286000354177068	0.925290020277265	0.984123990846173	0.999910104571774	0.992092805196089	0.94154892988524	0.955977236517876	0.999998360714071	0.938389436534581	0.853518238402807	0.999984320835149	0.806264436819553	0.805534736892005	0.999897235705174	0.87322754575918	0.999968773799744	0.773783302786455	0.447649903453175	0.774921422302449	0.879846630332905	0.901576895921334	0.839370884590046	0.779524540320061	0.802218644699429	1	0.774968289143003	0.999965789759461	0.657020248321024	0.649208629543384	0.999919447378689	0.737826098256421	0.876022827790287	0.608145067164868	0.60718674959379	0.64147150868719	0.727445002424191	0.763150646295951	0.669405373650828	0.6218942737648	0.628264463696784	0.893620203633179	0.604911921625558	0.999986948027264	0.999955853007544	0.934022375304595	0.99997483498586	0.999903545219701	0.999983303741555	0.196144150386453	0.999988943837929	0.999924738481671	0.999996736261262	0.999988689331298	0.999997143516587	0.999993868921958	0.999998853521537	0.999984209597031	0.825066261798003	0.897648931825574	0.999993145984952	1	0.999971795908327	0.179491712245046	1	0.999947213727935	0.9999773948017	1	0.999995866764996	0.999964174771187	1	0.999980177848459	0.746978862784745	0.999987991300796	0.999990571697027	0.99998618300518	0.853457913762749	0.699407231664324	0.999974027032732	0.999993249513274	0.999996017130357	0.99999078973944	0.999996317499098	1	0.999998106050022	0.999981090579572	0.99999979641021	0.999978762891825	0.26759369232395	0.999867060919966	0.999990509863215	0.999981108373585	0.999998805568106	1	0.999999315159193	0.999990263878704	0.999996148770859	0.999994374410122	0.999999386777286	0.45603318115912	0.939743536573288	0.999967586802231	0.999974698071145	0.999992819765523	0.999999919323184	0.9999418635408	0.999998712164614	0.999997809353943	0.999977230465657	0.219313137492565	0.999962164797115	0.999968535478283	0.999987235203252	0.999998937387999	0.999988885286837	0.999984832822421	0.999991286060252	0.999997904194491	0.999998087679413	0.131104132707815	0.293434363216306	0.328012489771919	0.342888598887658	0.208790220139454	0.201194069050499	0.4523141161507	0.181975627185276	0.999994396631431	0.999904007119519	0.999980965904522	1	0.999979256330036	0.999979580922071	1	0.999923811285805	0.557073247306223	0.999996870414058	0.999997214652585	0.999983705348242	0.999993707582552	0.99999536103402	0.999996131590622	0.999986159406608	0.999979009973648	0.999996937931899	0.999997603114109	0.99999196620531	0.999998889200693	0.999984870241098	0.999980509039065	0.999990458849227	0.999999663940757	0.999998182364375	0.999990809655115	0.999977587757838	0.99999520409311	0.999969546163065	1	0.999991143785547	0.999983315020432	0.999997283703375	0.999998381018993	0.999987438516518	0.999986793597685	6.5206	NA	7.95633333333333	12.589	5.31525	5.2112	7.6915	6.46675	NA	0	7.66366666666667	0.0803333333333333	5.184	0	23.8063333333333	NA	NA	0.171666666666667	0	0	0	2.487	0	13.72175	no	nothing	nothing	nothing	0	0	none	none
16789	84	CHH	0.999956490798133	0.999981271994449	0.983145281746476	0.999927971495487	0.999940400504223	0.593194113187917	0.743739603610022	0.999986525875657	0.556039552255753	0.999994685320319	0.918731160455655	0.489481212866725	0.999961162278114	0.6311566781672	0.99988754619489	0.999999968960266	0.999999988654523	0.999999997962454	0.99996220465268	0.999999776160784	0.980048863328963	0.99998551229728	0.999949161111341	0.999977632400175	1	0.999879604916308	1	0.719351109511682	0.854196341076057	0.99999963549555	0.651476086970252	0.999996451393306	0.989719729300547	0.640006644729081	0.999955149453784	0.74505993358292	0.999535582013614	0.999974644981928	0.999974378497213	0.999948185623694	0.999987262128526	0.999999547292182	0.999996148804588	0.999990225226671	0.999943357609524	0.999993091445956	0.999962625140676	0.999960349649373	0.894303791707203	0.979228138394516	0.999925217648301	0.879226261632977	1	0.999989234103762	0.99998991547877	0.999981698484999	0.999986162005794	0.978093028076688	0.999985714992993	0.999984080732201	0.999989910272055	0.999999637716467	0.999992070635473	1	0.99999086955575	0.999994024657002	0.864745820705192	0.973870834680273	0.868590474099174	0.977701415473966	0.893807830439879	0.79818159237609	0.999997923449719	0.999973369826568	0.795201187691103	0.931078000892579	0.886465210354316	0.849522967282618	0.999968402777461	0.970269844673976	0.999995487814491	0.999991784090225	0.94446297677824	0.999985251266509	0.968557997596411	0.916865000348975	0.997260185897636	0.456403181523559	0.625759090858223	0.999971945832348	0.398091478982448	0.959591167791061	0.778427210284869	0.313024253799852	0.999963713940627	0.463208818685421	1	0.999924898781037	0.999991901076244	0.999964250931356	0.999993050861515	0.999976762212688	0.79539332639311	0.999979185366576	0.999994404383094	0.620366848770121	0.772938080400204	0.993534909110974	0.547349670323496	0.999994591104827	0.907844237686287	0.452293957624603	0.992317607279382	0.631753240443027	0.984804661999092	0.999987333563299	0.999910104571774	0.999992691332336	0.999986711577206	0.999960899981497	0.94442551477912	0.999889603008579	0.999993354412728	0.999984320835149	0.524417617013346	1	0.846725086664446	0.999984894466255	0.999968773799744	0.512113010306713	0.999948531413442	0.489212729297922	0.897092192891845	0.587855619236843	0.600056108411127	0.787320907279322	0.493245042714474	1	0.537906570708295	0.463988290055084	0.659836546609089	0.926403720820457	0.942389762278821	0.999930613540863	0.917903728566418	0.639453454886422	0.971160065337142	0.638494285461755	0.963876811258849	0.727830747300409	0.709632501673528	0.888046837690876	0.642302204016727	0.999966353236697	0.681582742288281	0.61870748225951	0.493890144953305	0.999992110990345	0.931862064055016	0.512546601570992	0.999983303741555	0.633622634621959	0.999988943837929	0.999924738481671	0.999996736261262	0.999988689331298	0.999997143516587	0.999993868921958	0.978769188864656	0.999984209597031	0.999973595009524	0.919606680091683	0.999993145984952	1	0.523755051489697	0.999994126277219	0.41937731940182	0.906727108270596	0.550255977406196	0.668077026820311	0.844313177887555	0.514800240756835	1	0.542042644727467	0.473588458079708	0.999987991300796	0.999990571697027	0.99998618300518	0.999990485442987	0.956685436352675	0.999974027032732	0.999993249513274	0.999996017130357	0.99999078973944	0.999996317499098	1	0.999998106050022	0.999981090579572	0.99999979641021	0.999978762891825	0.999997497710665	0.690911570051306	0.999990509863215	0.999981108373585	0.999998805568106	1	0.999999315159193	0.999990263878704	0.999996148770859	0.999994374410122	0.999999386777286	0.999993843568785	0.333292384634126	0.999967586802231	0.894868028608282	0.999992819765523	0.999999919323184	0.848498105034238	0.999998712164614	0.839029032970613	0.759211099859862	0.830339140954801	0.999962164797115	0.999968535478283	0.999987235203252	0.999998937387999	0.999988885286837	0.999984832822421	0.999991286060252	0.999997904194491	0.999998087679413	0.420245787603635	0.999995712229444	0.87114958139032	0.908568640739586	0.999997092124042	0.808824045738537	1	0.826757043082973	0.759586147974723	0.958564075128229	0.999980965904522	1	0.999979256330036	0.999979580922071	0.734961091373172	0.999923811285805	0.999996887020117	0.999996870414058	0.999997214652585	0.999983705348242	0.999993707582552	0.99999536103402	0.999996131590622	0.999986159406608	0.999979009973648	0.999996937931899	0.999997603114109	0.99999196620531	0.999998889200693	0.999984870241098	0.999980509039065	0.999990458849227	0.999999663940757	0.999998182364375	0.999990809655115	0.999977587757838	0.99999520409311	0.999969546163065	1	0.999991143785547	0.999983315020432	0.999997283703375	0.999998381018993	0.999987438516518	0.999986793597685	1.5638	NA	4.391	12.73675	0.09675	5.0704	24.4625	21.1475	NA	22.77	7.63733333333333	17.773	26.543	0	19.5993333333333	NA	NA	0	0	5.50166666666667	0	19.332	0.4855	0	no	nothing	nothing	nothing	0	0	none	none
16789	85	CHH	0.551829895696726	0.944716118559178	0.999996012125235	0.790906967368947	0.721794211342163	0.983605495255702	0.746502800372777	0.608824295578364	0.631335545362393	0.637130798485476	0.999998431523547	0.8501096266664	0.632168260335389	0.999992395640441	0.553868883628278	0.999999968960266	0.696092875891929	0.724550347149521	0.873663669710406	0.613371802177625	0.999963694668354	0.833073109297906	0.589791857831698	0.999977632400175	0.707367059912162	0.979892472199697	0.967452165402036	0.352542667020734	0.186800392972179	0.99999963549555	1	0.999996451393306	0.749780335024588	0.999995541626212	0.999955149453784	0.587778608844777	1	0.809669897772571	0.999974378497213	0.999948185623694	0.999987262128526	0.999999547292182	0.63308928494278	0.999990225226671	0.999943357609524	0.999993091445956	0.999962625140676	0.999960349649373	0.746179993282859	0.516710520242962	0.999925217648301	0.999977998346167	1	0.999989234103762	0.99998991547877	0.999981698484999	0.999986162005794	0.999998511211837	0.999985714992993	0.999984080732201	0.999989910272055	0.999999637716467	0.999992070635473	1	0.99999086955575	0.999994024657002	0.932742860303242	0.88321576297057	0.902489336261857	0.682210798140774	0.75758451739624	0.764635696394292	0.777543864977732	0.999973369826568	0.983089054236963	0.777323907397571	0.999982499249933	0.698821899388214	0.999968402777461	0.848077679333101	0.846311204720727	0.978958824908119	0.782506834794593	0.999985251266509	0.971188490039803	0.758424146219484	0.9999760075744	0.580507653009454	0.343364606845945	0.993066642922028	1	0.99999318246211	0.943425917807878	0.999993800433397	0.996419123148044	0.806903009654838	0.967630147488004	0.974355455515195	0.999991901076244	0.999964250931356	0.999993050861515	0.999976762212688	0.858243495876475	0.999979185366576	0.999994404383094	0.524671264943663	0.281938196128925	0.972419109752798	0.996786562010186	0.999994591104827	0.896982897651426	0.999987135602738	0.964010488511128	0.755273557057239	0.963516542504436	0.93485551497684	0.999910104571774	0.999992691332336	0.999986711577206	0.999960899981497	0.817896719643748	0.999889603008579	0.992779270995369	0.969581731836217	0.401405490245731	0.415749266946568	0.392706014582913	0.999984894466255	0.552013004318373	0.372959468325486	0.999948531413442	0.378777263397676	0.999998254747654	0.450851310245222	0.467135034946769	0.608935025778548	0.350594209464417	1	0.579300313345018	0.339018283683925	0.214983588481852	0.235525605752619	0.21933513748464	0.876367883114458	0.280409236410548	0.193181484566204	0.94389132993484	0.214485127830615	0.825329470264855	0.242716837462456	0.271577293392838	0.381364524467733	0.162259139874943	0.871473767084151	0.331313221275699	0.169890774372155	0.999955853007544	0.999992110990345	0.881344943286881	0.999903545219701	0.999983303741555	0.727838716787849	0.999988943837929	0.970421670265378	0.999996736261262	0.999988689331298	0.999997143516587	0.999993868921958	0.801586967186214	0.999984209597031	0.999973595009524	1	0.813025787144603	1	0.999971795908327	0.678266324293654	1	0.904579700621692	0.9999773948017	1	0.999995866764996	0.999964174771187	0.753724229922963	0.999980177848459	0.999989830569547	0.937680460841142	0.999990571697027	0.99998618300518	0.786130475985848	1	0.999974027032732	0.999993249513274	0.999996017130357	0.99999078973944	0.999996317499098	0.886066783657629	0.999998106050022	0.999981090579572	0.99999979641021	0.999978762891825	0.999997497710665	0.640424043617515	0.999990509863215	0.999981108373585	0.999998805568106	1	0.999999315159193	0.999990263878704	0.999996148770859	0.999994374410122	0.999999386777286	0.999993843568785	0.984510525405194	0.999967586802231	0.999974698071145	0.999992819765523	0.999999919323184	0.9999418635408	0.999998712164614	0.999997809353943	0.999977230465657	0.936984345253895	0.999962164797115	0.999968535478283	0.999987235203252	0.999998937387999	0.999988885286837	0.999984832822421	0.999991286060252	0.999997904194491	0.999998087679413	0.499954529093786	0.999995712229444	0.97161249636869	0.998560062137801	0.999997092124042	0.924979422578957	1	0.99999466220446	0.885488069922843	0.694438913796284	0.999980965904522	1	0.999979256330036	0.999979580922071	0.549368329840339	0.999923811285805	0.999996887020117	0.999996870414058	0.999997214652585	0.999983705348242	0.999993707582552	0.99999536103402	0.999996131590622	0.999986159406608	0.999979009973648	0.999996937931899	0.999997603114109	0.99999196620531	0.999998889200693	0.999984870241098	0.999980509039065	0.999990458849227	0.999999663940757	0.999998182364375	0.999990809655115	0.999977587757838	0.99999520409311	0.999969546163065	1	0.999991143785547	0.999983315020432	0.999997283703375	0.999998381018993	0.946801360531001	0.999986793597685	28.282	NA	2.79833333333333	13.9235	3.58575	5.0704	19.5835	25.44375	NA	0	0.0263333333333333	16.809	5.6552	0	13.9543333333333	NA	NA	0	0	2.44266666666667	0	19.332	2.90325	0	no	nothing	nothing	nothing	0	0	none	none
16789	87	CHH	0.077903965270821	0.585908194895518	0.280768180061455	0.0558036751647615	0.668841736986949	0.0502015000486858	0.911776766049094	0.0960063136660991	0.122833430296697	0.392299219349076	0.197999468841767	0.0397234717921185	0.112287534023192	0.999992395640441	0.479136733809352	0.550297757537865	0.241502911440995	0.916352289973116	0.319842102000141	0.984104030637463	0.839243524562795	0.16649621615583	0.0697638814041358	0.897406744148389	0.867599978674351	0.999879604916308	0.405600241631135	0.999839262055661	0.254616670932011	0.99999963549555	1	0.948562296506892	0.999991735277732	0.999995541626212	0.999955149453784	0.381084150226501	0.712636639354868	0.93188615348079	0.999974378497213	0.472869686855637	0.999987262128526	0.300209338204477	0.0170530790498435	0.999990225226671	0.999943357609524	0.999993091445956	0.889171320117482	0.999960349649373	0.851108062285763	0.851397747803942	0.999925217648301	0.971956861892638	1	0.999989234103762	0.99998991547877	0.999981698484999	0.999986162005794	0.999998511211837	0.999985714992993	0.999984080732201	0.999989910272055	0.999999637716467	0.999992070635473	0.319669230186398	0.99999086955575	0.999994024657002	0.87897137783887	0.807736706868273	0.852064218167257	0.608545627034345	0.899947441047308	0.923488302895065	0.999997923449719	0.999973369826568	0.888730857257955	0.946049171106331	0.761139314169471	0.999997366612758	0.999968402777461	0.999983643353466	0.83389737769155	0.999991784090225	0.702024299919516	0.0894686606777037	0.999986406313421	0.924069254436885	0.3862545497519	0.999917581772613	0.227270752723575	0.999971945832348	1	0.911680384339763	0.999987635125645	0.999993800433397	0.999963713940627	0.340344851412843	0.715195799401509	0.912235512271546	0.999991901076244	0.44757129860366	0.999993050861515	0.259061475190359	0.011513583932123	0.999979185366576	0.999994404383094	0.369918401516645	0.9487119837088	0.460618286422864	0.488050587628781	0.877389143504769	0.673513059912691	0.332416117176488	0.503710287939528	0.9999936777084	0.94384864253151	0.971266357396605	0.732304551669185	0.999992691332336	0.799356325645351	0.999960899981497	0.32496417969881	0.655443636359803	0.422174674644769	0.22046559627784	0.999973321223022	1	0.864331993463915	0.999984894466255	0.999968773799744	0.999862165409328	0.315455930853224	0.699231182399373	0.873023016665435	0.999988757269722	0.395944663508199	0.979295399430867	0.229694243291821	0.0099867997601188	0.999976281852985	0.999965789759461	0.28363045796852	0.306246382608617	0.631720055104131	0.454635107894937	0.156919958049968	0.283962595435	0.999996312200706	0.758693261561734	0.792852318970183	0.505141943482536	0.999973100000361	0.55862616356041	0.999986674020806	0.534539629585006	0.408941417517652	0.234554289253533	0.999955853007544	0.999992110990345	0.99997483498586	0.999903545219701	0.999983303741555	0.487573280363492	0.740659528617281	0.999924738481671	0.999996736261262	0.632291675356624	0.999997143516587	0.422019274063149	0.0253064173898157	0.999984209597031	0.999973595009524	1	0.999993145984952	1	0.999971795908327	0.442899452334453	0.77784577055669	0.999947213727935	0.9999773948017	0.607159550360043	0.999995866764996	0.407830712929412	0.0280368633766857	0.999980177848459	0.999989830569547	0.999987991300796	0.999990571697027	0.99998618300518	0.999990485442987	1	0.999974027032732	0.999993249513274	0.999996017130357	0.99999078973944	0.999996317499098	0.158031256876375	0.999998106050022	0.999981090579572	0.99999979641021	0.999978762891825	0.77988982767803	0.870555325678365	0.999990509863215	0.999981108373585	0.916119779275255	1	0.819020044243108	0.0607136631306701	0.999996148770859	0.999994374410122	0.999999386777286	0.469700784890089	0.689453692486923	0.999967586802231	0.999974698071145	0.943606792464552	0.999999919323184	0.563437863398355	0.00792146142888315	0.999997809353943	0.999977230465657	0.653533884741267	0.722788453439417	0.999968535478283	0.999987235203252	0.999998937387999	0.999988885286837	0.818838535812941	0.0277692709648778	0.999997904194491	0.999998087679413	0.825157681076625	0.999995712229444	0.942931252996656	0.999996965581046	0.999997092124042	0.999991114757211	0.90807270448229	0.854180076579737	0.56049331856234	0.999904007119519	0.907925166161984	0.968642290279408	0.999979256330036	0.818506067462998	0.162833589022205	0.916650978009786	0.707488638852546	0.999996870414058	0.999997214652585	0.999983705348242	0.999993707582552	0.297833841509468	0.999996131590622	0.999986159406608	0.999979009973648	0.999996937931899	0.999997603114109	0.0820649087098171	0.999998889200693	0.999984870241098	0.999980509039065	0.999990458849227	0.787822549425258	0.999998182364375	0.872256958537948	0.999977587757838	0.12600527463539	0.999969546163065	1	0.898033916556723	0.999983315020432	0.667688826548097	0.0522023656689021	0.0158030051152274	0.999986793597685	37.2414	NA	7.05733333333333	13.889	0.127	21.475	0.10375	27.83625	NA	0	7.65166666666667	1.23	0.1442	0.044	25.4583333333333	NA	NA	2.02566666666667	13.19325	5.50166666666667	21.8542	45.2693333333333	3.27675	0	no	nothing	nothing	nothing	0	0	none	none
16789	90	CHG	0.999956490798133	0.588828273204835	0.54490406759982	0.409972731888828	0.500690965548874	0.438640246214596	0.999933170316441	0.45597674606894	0.537008317435854	0.573640268780225	0.613482468132005	0.407738153984565	0.571993301744365	0.555423428301942	0.553900373998632	0.592995744078322	0.999999988654523	0.599174518864632	0.99996220465268	0.589095635056183	0.522183783048372	0.209861659985299	0.59573510376467	0.84797708432877	0.796759598833859	0.702596610458718	0.775251542615391	0.720469644606323	1	0.72005016361972	0.767637001418352	0.823160809593183	0.860564010484002	0.727127755599109	0.831386493080856	0.8205594642366	0.776035143863514	0.853004853825213	0.999974378497213	0.832436558930881	0.999987262128526	0.853927953394812	0.778184123969362	0.125333162462115	0.87141949288752	0.999993091445956	0.999962625140676	0.999960349649373	1	0.636317511574228	0.999925217648301	0.999977998346167	1	0.999989234103762	0.99998991547877	0.999981698484999	0.999986162005794	0.999998511211837	0.999985714992993	0.926008159845168	0.999989910272055	0.940333632397817	0.999992070635473	1	0.0122997316773951	0.999994024657002	0.999979294762274	0.999972584737608	0.999964457486241	0.618446540538016	0.999996866979831	0.999998081816644	0.999997923449719	0.999973369826568	0.999954662557589	0.999952623980642	0.999982499249933	0.999997366612758	0.999968402777461	0.601402693718395	0.999995487814491	0.657199625599891	0.999952843495361	0.999985251266509	0.00837634385545901	0.999971275094646	0.9999760075744	0.999917581772613	0.49085986573911	0.999971945832348	1	0.99999318246211	0.999987635125645	0.999993800433397	0.999963713940627	0.999984600121045	1	0.999924898781037	0.446757339934488	0.999964250931356	0.505294698662839	0.999976762212688	0.999996629175037	0.0020856414454014	0.999994404383094	1	0.576852201939561	0.999978258352033	0.999972420570454	0.999994591104827	0.99999796732747	0.999987135602738	0.999897468211821	0.9999936777084	0.999994051731248	0.999987333563299	0.560059290151874	0.999992691332336	0.607871772386809	0.999960899981497	0.999998360714071	0.00409817743359425	0.999993354412728	0.539326970617718	0.999973321223022	1	0.999897235705174	0.999984894466255	0.999968773799744	0.999862165409328	0.999948531413442	1	0.999998254747654	0.469118318930667	0.999987472874852	0.511640658659191	0.999942370492236	1	0.0021093700468978	0.999965789759461	0.489756650307211	0.557858112312645	0.558152551015746	0.639394947003816	0.396740842239073	0.545067700115476	0.575767481417137	0.61391049420406	0.60319248739738	0.99999683950779	0.558804949618753	0.999978301983196	0.581031646569249	0.520918519877612	0.165009812332807	0.593961731924312	0.999955853007544	0.999992110990345	0.99997483498586	0.999903545219701	0.999983303741555	0.99999428662826	0.999988943837929	0.999924738481671	0.585038868812559	0.999988689331298	0.660795099989948	0.999993868921958	0.999998853521537	0.00471023986995095	0.999973595009524	1	0.999993145984952	1	0.999971795908327	0.999994126277219	1	0.999947213727935	0.572244851575802	1	0.668068329145172	0.999964174771187	1	0.0110253085378444	0.999989830569547	0.999987991300796	0.999990571697027	0.99998618300518	0.999990485442987	1	0.999974027032732	0.765902116756883	0.999996017130357	0.881151567024125	0.999996317499098	1	0.0109686991331295	0.999981090579572	0.99999979641021	0.999978762891825	0.999997497710665	0.999867060919966	0.999990509863215	0.954614290885431	0.999998805568106	0.949448110508193	0.999999315159193	0.999990263878704	0.0139884708298047	0.999994374410122	0.999999386777286	0.999993843568785	0.999975413654351	0.999967586802231	0.813432042715893	0.999992819765523	0.957216106612811	0.9999418635408	0.999998712164614	0.00209209786344862	0.999977230465657	0.999992713643334	0.999962164797115	0.999968535478283	0.999987235203252	0.999998937387999	0.999988885286837	0.999984832822421	0.999991286060252	0.0141256944077091	0.999998087679413	0.999953599412029	0.999995712229444	0.811593863832508	0.999996965581046	0.880623962036453	0.999991114757211	1	0.00776749495366151	0.999994396631431	0.999904007119519	0.485908809049602	1	0.563479939932171	0.999979580922071	1	0.0148135387050619	0.999996887020117	0.999996870414058	0.999997214652585	0.999983705348242	0.999993707582552	0.99999536103402	0.014070187347343	0.999986159406608	0.992160669129263	0.999996937931899	0.999997603114109	0.740132017447537	0.910995499343948	0.999984870241098	0.999980509039065	0.999990458849227	0.999999663940757	0.0417233711832755	0.999990809655115	0.999977587757838	0.853591369558796	0.595146270716524	1	0.999991143785547	0.0123678442047503	0.999997283703375	0.00484672553725054	0.999987438516518	0.0147119016360882	82.8572	NA	100	100	100	99.9296	99.95525	96.5925	NA	100	100	100	99.9734	99.98	100	NA	NA	93.6426666666667	100	94.822	100	100	82.214	100	no	nothing	nothing	nothing	0	0	none	none
16845	3	CHG	0.999956490798133	0.999981271994449	0.999996012125235	0.999927971495487	0.999940400504223	0.999990611796339	0.999933170316441	0.999986525875657	1	0.999994685320319	0.964101671947131	0.116053295831757	0.999961162278114	0.999992395640441	0.99988754619489	0.681845479871498	0.613944617173968	0.999999997962454	0.99996220465268	0.999999776160784	0.999963694668354	0.460662310826006	0.999949161111341	0.999977632400175	1	0.999879604916308	1	0.999839262055661	1	0.99999963549555	1	0.999996451393306	0.999991735277732	0.29084907889102	0.999955149453784	0.999998960704614	1	0.890492385053736	0.817066275806851	0.999948185623694	0.999987262128526	0.999999547292182	0.999996148804588	0.703454142802419	0.999943357609524	0.999993091445956	0.999962625140676	0.999960349649373	1	0.999996423948573	0.999925217648301	0.999977998346167	1	0.999989234103762	0.593978270942404	0.999981698484999	0.999986162005794	0.999998511211837	0.999985714992993	0.999984080732201	0.999989910272055	0.999999637716467	0.999992070635473	1	0.99999086955575	0.999994024657002	0.999979294762274	0.999972584737608	0.999964457486241	0.99991038158371	0.999996866979831	0.999998081816644	0.999997923449719	0.965057784179506	0.115937559511647	0.999952623980642	0.999982499249933	0.999997366612758	0.683662249352213	0.609904361597889	0.999995487814491	0.999991784090225	0.999952843495361	0.999985251266509	0.470664731305213	0.999971275094646	0.9999760075744	0.999917581772613	0.999965846431491	0.999971945832348	1	0.99999318246211	0.964742654070926	0.163586321256151	0.999963713940627	0.999984600121045	1	0.711881922771234	0.639152935964745	0.999964250931356	0.999993050861515	0.999976762212688	0.999996629175037	0.520825400752031	0.999994404383094	1	0.999872601444417	0.999978258352033	0.999972420570454	0.999994591104827	0.942114538342608	0.134107487730517	0.999897468211821	0.9999936777084	0.999994051731248	0.685419278968397	0.620768801082768	0.999992691332336	0.999986711577206	0.999960899981497	0.999998360714071	0.48183863379432	0.999993354412728	0.999984320835149	0.999973321223022	1	0.999897235705174	0.981961624760451	0.228325781519514	0.999862165409328	0.999948531413442	1	0.770752068057723	0.705223698529411	0.999987472874852	1	0.999942370492236	1	0.590011767918655	0.999965789759461	0.999971161350269	0.993570177479997	0.999919447378689	0.99185154837878	0.223656279415451	0.983640411810371	0.999996312200706	0.999966067902458	0.777704228985104	0.718088406232674	0.999973100000361	0.999978301983196	0.999986674020806	0.999966353236697	0.595755211129269	0.999986948027264	0.999955853007544	0.999992110990345	0.99997483498586	0.435333744177127	0.999983303741555	0.99999428662826	0.999988943837929	0.999924738481671	0.946487312790142	0.999988689331298	0.999997143516587	0.999993868921958	0.999998853521537	0.859639593747561	0.999973595009524	1	0.947334458148431	0.115499146370309	0.999971795908327	0.999994126277219	1	0.65090040284739	0.554233775706352	1	0.999995866764996	0.999964174771187	1	0.444319310545533	0.999989830569547	0.999987991300796	0.573771225471909	0.99998618300518	0.999990485442987	1	0.999974027032732	0.999993249513274	0.999996017130357	0.99999078973944	0.999996317499098	1	0.999998106050022	0.999981090579572	0.99999979641021	0.999978762891825	0.999997497710665	0.891947604966493	0.999990509863215	0.999981108373585	0.999998805568106	1	0.999999315159193	0.999990263878704	0.999996148770859	0.999994374410122	0.417369816766998	0.675676917178166	0.173040104004492	0.999967586802231	0.999974698071145	0.558217780127813	0.421335186038766	0.498074292255786	0.776945178521122	0.999997809353943	0.57595878443153	0.999992713643334	0.999962164797115	0.999968535478283	0.999987235203252	0.999998937387999	0.999988885286837	0.999984832822421	0.999991286060252	0.986450728530623	0.999998087679413	0.999953599412029	0.999995712229444	0.999996387583667	0.999996965581046	0.999997092124042	0.999991114757211	1	0.99999466220446	0.999994396631431	0.613928761043475	0.52655670741766	1	0.999979256330036	0.999979580922071	1	0.454853168525605	0.999996887020117	0.999996870414058	0.999997214652585	0.999983705348242	0.999993707582552	0.99999536103402	0.999996131590622	0.999986159406608	0.999979009973648	0.999996937931899	0.999997603114109	0.99999196620531	0.999998889200693	0.999984870241098	0.999980509039065	0.999990458849227	0.999999663940757	0.999998182364375	0.999990809655115	0.999977587757838	0.99999520409311	0.999969546163065	1	0.999991143785547	0.999983315020432	0.999997283703375	0.999998381018993	0.999987438516518	0.999986793597685	100	99.882	100	100	NA	100	NA	100	100	100	100	98.1983333333333	86.0676	100	100	NA	90.1515	95.2083333333333	100	100	100	100	94.0615	100	no	nothing	nothing	nothing	0	0	none	none
16845	13	CHH	0.924272349006831	0.999981271994449	0.999996012125235	0.999927971495487	0.936303481967355	0.999990611796339	0.345710509780745	0.332983408913455	1	0.999994685320319	0.999998431523547	0.999975118292688	0.999961162278114	0.999992395640441	0.898967399710859	0.999999968960266	0.999999988654523	0.999999997962454	0.99996220465268	0.999999776160784	0.703777891483099	0.99998551229728	0.999949161111341	0.999977632400175	0.754476981959593	0.974770505123401	1	0.809447972787649	0.734817430117125	0.70924427068964	0.715913198163881	0.954801957844713	0.999991735277732	0.705520874319499	0.999955149453784	0.999998960704614	1	0.999974644981928	0.999974378497213	0.910063205834447	0.999987262128526	0.999999547292182	0.999996148804588	0.999990225226671	0.890141527003208	0.894419843324905	0.999962625140676	0.999960349649373	0.905255769083261	0.882237400360817	0.968341496558357	0.870449887460779	1	0.999989234103762	0.99998991547877	0.999981698484999	0.999986162005794	0.999998511211837	0.999985714992993	0.999984080732201	0.999989910272055	0.999999637716467	0.999992070635473	1	0.99999086955575	0.999994024657002	0.999979294762274	0.794504227420947	0.999964457486241	0.258260300862052	0.229327379210824	0.999998081816644	0.999997923449719	0.918777395376578	0.999954662557589	0.897659229871311	0.919240239179631	0.732898397645522	0.999968402777461	0.999983643353466	0.999995487814491	0.999991784090225	0.993784259122959	0.542014854769575	0.976311871356979	0.999971275094646	0.993648122852333	0.999917581772613	0.512651766392578	0.466708239647955	0.982415866957115	0.99999318246211	0.999987635125645	0.988433979250048	0.999963713940627	0.999984600121045	0.942830362299707	0.999924898781037	0.999991901076244	0.999964250931356	0.999993050861515	0.999976762212688	0.784321740375574	0.999979185366576	0.999994404383094	0.854257818820621	0.650470070229248	0.609789477448888	0.748131159741526	0.93886829414192	0.99999796732747	0.704921301092393	0.999897468211821	0.9999936777084	0.999994051731248	0.999987333563299	0.999910104571774	0.891081627761585	0.999986711577206	0.999960899981497	0.934044399513185	0.999889603008579	0.882554442631298	0.359386040941807	0.308769038072968	1	0.999897235705174	0.915895357068825	0.999968773799744	0.882386036703118	0.916047194146164	0.781849249959859	0.999998254747654	0.999988757269722	0.999987472874852	1	0.98889941007556	0.575260348611248	0.968220544136335	0.999965789759461	0.999971161350269	0.223323225695612	0.417736140706455	0.842051770899527	0.143115313317071	0.768099837251269	0.808181014098623	0.761814950117684	0.51160578514946	0.599630711480407	0.310252791102555	0.604294959895996	0.488554919763653	0.999966353236697	0.59569177980058	0.3105163454783	0.215598899955042	0.500348707428217	0.933391561408454	0.202793441009926	0.953144451692159	0.936790965550845	0.693591320061896	0.601592331371555	0.705746645864912	0.40720705484094	0.754782916525377	0.604786009514002	0.999998853521537	0.738022575671486	0.394148964593004	1	0.886528210176893	1	0.965294663201026	0.942150213756753	0.691458278420291	0.999947213727935	0.9999773948017	1	0.999995866764996	0.999964174771187	0.51032060302244	0.999980177848459	0.999989830569547	0.999987991300796	0.999990571697027	0.99998618300518	0.999990485442987	0.872835912552134	0.999974027032732	0.999993249513274	0.999996017130357	0.99999078973944	0.999996317499098	0.930994530134354	0.999998106050022	0.999981090579572	0.99999979641021	0.999978762891825	0.999997497710665	0.999867060919966	0.999990509863215	0.999981108373585	0.999998805568106	1	0.999999315159193	0.999990263878704	0.999996148770859	0.999994374410122	0.999999386777286	0.999993843568785	0.641593395752941	0.999967586802231	0.999974698071145	0.999992819765523	0.999999919323184	0.9999418635408	0.706734092109293	0.999997809353943	0.999977230465657	0.999992713643334	0.999962164797115	0.999968535478283	0.999987235203252	0.999998937387999	0.999988885286837	0.999984832822421	0.999991286060252	0.999997904194491	0.999998087679413	0.999953599412029	0.999995712229444	0.999996387583667	0.999996965581046	0.999997092124042	0.999991114757211	1	0.99999466220446	0.999994396631431	0.942577657377602	0.9759249891702	0.849473503847805	0.999979256330036	0.999979580922071	0.99574135701823	0.999923811285805	0.787342518936332	0.999996870414058	0.999997214652585	0.999983705348242	0.999993707582552	0.99999536103402	0.999996131590622	0.999986159406608	0.999979009973648	0.999996937931899	0.999997603114109	0.99999196620531	0.999998889200693	0.999984870241098	0.999980509039065	0.999990458849227	0.973709531432247	0.999998182364375	0.999990809655115	0.999977587757838	0.99999520409311	0.999969546163065	1	0.999991143785547	0.999983315020432	0.999997283703375	0.999998381018993	0.919185485475603	0.999986793597685	2.357	9.9245	12.7273333333333	0.3385	NA	9.1542	NA	26.111	43.69725	0.226666666666667	0.220666666666667	12.8206666666667	0.165	14.1033333333333	7.93666666666667	NA	2.85675	4.301	0.7925	7.51166666666667	3.9934	19.8923333333333	5.97425	0.35975	no	nothing	nothing	nothing	0	0	none	none
16845	15	CHH	0.808555899269229	0.902808986714233	0.999996012125235	0.999927971495487	0.758772383604707	0.819620086736173	0.690116728430604	0.406770890152758	0.513105768965847	0.999994685320319	0.999998431523547	0.999975118292688	0.819870090962859	0.930786117005341	0.723869457881388	0.909892529384361	0.930938165033906	0.930919593769246	0.99996220465268	0.882162755539625	0.943279478596354	0.930610811809202	0.999949161111341	0.511983749975255	0.648700673313993	0.857318184048642	0.358419410218166	0.445696256736693	1	0.886803937332051	0.992788546937574	0.840518538606454	0.860952444552905	0.759123658636181	0.395641850798418	0.552424085272352	0.347142547914791	0.489901968659623	0.537457712376024	0.480761619178655	0.999987262128526	0.42812531477869	0.521391318823254	0.517081872853378	0.714047499050646	0.999993091445956	0.948009633054295	0.999960349649373	1	0.453817197173476	0.245587679730953	0.25812385227062	1	0.999989234103762	0.99998991547877	0.999981698484999	0.999986162005794	0.999998511211837	0.999985714992993	0.999984080732201	0.999989910272055	0.999999637716467	0.999992070635473	1	0.99999086955575	0.999994024657002	0.999979294762274	0.948953043655236	0.981181658507321	0.58928257894733	0.295454261626223	0.373465595031384	0.999997923449719	0.999973369826568	0.999954662557589	0.972888911462644	0.999982499249933	0.904229431506143	0.999968402777461	0.999983643353466	0.999995487814491	0.918303673570266	0.999952843495361	0.999985251266509	0.999986406313421	0.999971275094646	0.844372414297571	0.888948816067143	0.784815263310585	0.496267357480552	0.590112100290098	0.99999318246211	0.999987635125645	0.999993800433397	0.865177539625355	0.958018937283283	0.774015285762789	0.955724326039255	0.965407360840115	0.958395790717019	0.999993050861515	0.932863270411576	0.966773955738819	0.9749738686111	0.999994404383094	1	0.312602440370128	0.129704447720095	0.173389913445573	0.97198014413793	0.99999796732747	0.890323906905987	0.999897468211821	0.9999936777084	0.999994051731248	0.999987333563299	0.999910104571774	0.999992691332336	0.642275610371303	0.999960899981497	0.999998360714071	0.999889603008579	0.999993354412728	0.422580300573276	0.183945331848079	0.23541106668551	0.989134744494426	0.999984894466255	0.927926559901431	0.999862165409328	0.999948531413442	1	0.999998254747654	0.999988757269722	0.999987472874852	0.682727042250532	0.999942370492236	1	0.999976281852985	0.999965789759461	0.885567764457519	0.961475707887133	0.690941434306299	0.756487474738052	0.574882349383987	0.314640282428203	0.475210641720844	0.312830900804244	0.408139184850152	0.457726971181829	0.361748858464787	0.999978301983196	0.329984841892096	0.436332163178147	0.411270613400447	0.574950366251476	0.999955853007544	0.564738969843398	0.574767511078554	0.422316571965462	0.187162753873583	0.277733660218667	0.119813909240335	0.222290149251603	0.27610764824553	0.234671540281802	0.978980405517693	0.175739360099448	0.263974691032424	0.249161472412949	0.423122356408674	0.605640830515586	0.583377750372003	0.488746602237916	0.188556563275397	0.298374550856662	0.180651246000671	0.237201728117575	0.277156128513622	0.263626301776304	0.999995866764996	0.202378785451783	0.283153935718271	0.267731559015049	0.434141321116445	0.999987991300796	0.999990571697027	0.99998618300518	0.999990485442987	0.925061504007485	0.999974027032732	0.999993249513274	0.999996017130357	0.99999078973944	0.999996317499098	1	0.999998106050022	0.999981090579572	0.99999979641021	0.999978762891825	0.999997497710665	0.92178335670027	0.999990509863215	0.999981108373585	0.999998805568106	1	0.999999315159193	0.999990263878704	0.999996148770859	0.999994374410122	0.999999386777286	0.999993843568785	0.84441285083949	0.999967586802231	0.999974698071145	0.999992819765523	0.999999919323184	0.9999418635408	0.999998712164614	0.999997809353943	0.999977230465657	0.999992713643334	0.999962164797115	0.999968535478283	0.999987235203252	0.999998937387999	0.999988885286837	0.999984832822421	0.999991286060252	0.999997904194491	0.999998087679413	0.999953599412029	0.999995712229444	0.999996387583667	0.999996965581046	0.999997092124042	0.999991114757211	1	0.99999466220446	0.999994396631431	0.999904007119519	0.999980965904522	1	0.512059904678902	0.999979580922071	1	0.999923811285805	0.964426755752678	0.999996870414058	0.999997214652585	0.999983705348242	0.999993707582552	0.99999536103402	0.999996131590622	0.999986159406608	0.999979009973648	0.999996937931899	0.999997603114109	0.99999196620531	0.999998889200693	0.999984870241098	0.999980509039065	0.999990458849227	0.999999663940757	0.999998182364375	0.999990809655115	0.999977587757838	0.99999520409311	0.999969546163065	1	0.999991143785547	0.999983315020432	0.999997283703375	0.999998381018993	0.999987438516518	0.999986793597685	10.666	19.71225	0	5.742	NA	0.1768	NA	26.111	50.34275	33.3333333333333	3.532	6.75666666666667	8.278	0.0146666666666667	0	NA	0.7575	0.358333333333333	0.7925	16.714	0.6452	0	1.953	4.0055	no	nothing	nothing	nothing	0	0	none	none
16845	18	CHH	0.999956490798133	0.999981271994449	0.985362288947464	0.926781924953605	0.999940400504223	0.915903498372133	0.148685415466695	0.481945232715611	0.871383424202799	0.999994685320319	0.967797644024128	0.999975118292688	0.999961162278114	0.206043681442124	0.867739972716918	0.999999968960266	0.999999988654523	0.999999997962454	0.929863197374174	0.909687667331072	0.999963694668354	0.764699894823301	0.995476091766975	0.999977632400175	0.903394599372944	0.845809559823114	1	0.832036488594771	0.302808448529503	0.676080107618412	0.749043009832924	0.978425432872182	0.898147913996543	0.966170446255872	0.999955149453784	0.357700335696637	0.75579390737895	0.999974644981928	0.999974378497213	0.933153881529695	0.831481061397948	0.815059676004532	0.934354175559335	0.941828129879991	0.910042012759758	0.999993091445956	0.999962625140676	0.999960349649373	1	0.195997268271642	0.591046508832486	0.999977998346167	1	0.999989234103762	0.99998991547877	0.999981698484999	0.317155754377744	0.999998511211837	0.999985714992993	0.999984080732201	0.999989910272055	0.999999637716467	0.999992070635473	1	0.99999086955575	0.999994024657002	0.999979294762274	0.999972584737608	0.999964457486241	0.0911306582292422	0.324936389061879	0.999998081816644	0.999997923449719	0.999973369826568	0.999954662557589	0.999952623980642	0.119264028461335	0.999997366612758	0.999968402777461	0.999983643353466	0.999995487814491	0.999991784090225	0.999952843495361	0.999985251266509	0.573919412582994	0.999971275094646	0.956332665668542	0.999917581772613	0.0853909536735481	0.289683516023463	1	0.99999318246211	0.999987635125645	0.999993800433397	0.96574870727345	0.11350528853206	1	0.999924898781037	0.999991901076244	0.999964250931356	0.999993050861515	0.999976762212688	0.999996629175037	0.516846489128643	0.999994404383094	0.961243465178784	0.157211467797137	0.462853421160072	0.884122459701977	0.999994591104827	0.97916056188897	0.999987135602738	0.999897468211821	0.211075844503736	0.902388161112093	0.999987333563299	0.999910104571774	0.999992691332336	0.927237249644127	0.920272909664651	0.999998360714071	0.721717463029071	0.986972549325479	0.0968469270525826	0.301460601280401	1	0.999897235705174	0.999984894466255	0.999968773799744	0.930654345179463	0.115055456680358	1	0.999998254747654	0.999988757269722	0.999987472874852	1	0.999942370492236	1	0.499672145838382	0.999965789759461	0.93176679650613	0.0486936054235899	0.153026299545491	0.0983956667648281	0.0565881412692728	0.34721839124671	0.999996312200706	0.0796280796611098	0.147178514011987	0.320616724266413	0.0782268224280819	0.066229268832666	0.0321614948171121	0.113860838064345	0.711942801598179	0.0736246014213251	0.21516643161258	0.489690172300538	0.394929939432228	0.384207829046335	0.884144858211289	0.99999428662826	0.224999248739338	0.574640145944738	0.82105967800019	0.390076401020443	0.329708525111844	0.252776527940098	0.421610306428666	0.999984209597031	0.383733314483776	1	0.999993145984952	1	0.999971795908327	0.0631618513988247	1	0.999947213727935	0.9999773948017	1	0.999995866764996	0.999964174771187	1	0.41560337290677	0.999989830569547	0.999987991300796	0.999990571697027	0.99998618300518	0.208584977307453	1	0.999974027032732	0.999993249513274	0.999996017130357	0.99999078973944	0.999996317499098	1	0.92535433314853	0.999981090579572	0.99999979641021	0.999978762891825	0.16335247891832	0.999867060919966	0.999990509863215	0.999981108373585	0.999998805568106	1	0.999999315159193	0.999990263878704	0.858477666593525	0.999994374410122	0.999999386777286	0.144710545298833	0.999975413654351	0.999967586802231	0.999974698071145	0.999992819765523	0.999999919323184	0.9999418635408	0.999998712164614	0.999997809353943	0.999977230465657	0.635586592646708	0.860196682749423	0.999968535478283	0.999987235203252	0.999998937387999	0.999988885286837	0.999984832822421	0.999991286060252	0.999997904194491	0.999998087679413	0.0722067750579766	0.288128361678959	0.541094266268558	0.162233480107257	0.12294486061782	0.0811039270577874	0.171090843641308	0.99999466220446	0.154612048257789	0.997050048425632	0.937729967323667	1	0.999979256330036	0.999979580922071	1	0.375575230232926	0.999996887020117	0.999996870414058	0.999997214652585	0.999983705348242	0.999993707582552	0.99999536103402	0.999996131590622	0.999986159406608	0.999979009973648	0.999996937931899	0.999997603114109	0.99999196620531	0.999998889200693	0.999984870241098	0.999980509039065	0.999990458849227	0.999999663940757	0.951770180493655	0.999990809655115	0.999977587757838	0.99999520409311	0.872024924996765	1	0.999991143785547	0.843399072752744	0.999997283703375	0.891515575594561	0.999987438516518	0.999986793597685	10.0126	9.9245	2.27266666666667	2.15275	NA	4.8938	NA	41.5675	44.963	0.226666666666667	0.220666666666667	0	3.6512	12.3826666666667	45.6466666666667	NA	2.85675	4.98	0.7925	0	0	0	16.66	0.35975	no	nothing	nothing	nothing	0	0	none	none
16845	24	CHH	0.484969089237052	0.999981271994449	0.61012856315771	0.891798694913996	0.0525098014083557	0.995417823332118	0.670965131503144	0.999986525875657	1	0.999994685320319	0.999998431523547	0.999975118292688	0.999961162278114	0.999992395640441	0.735786293206143	0.288439466835994	0.999999988654523	0.999999997962454	0.99996220465268	0.667362383381088	0.999963694668354	0.9876964189153	0.999949161111341	0.52829723481642	1	0.893802491343185	0.656069076541781	0.34258099548625	0.994579473213507	0.434711027009757	0.450677937237948	0.389853719824274	0.876224769193833	0.28141522659535	0.962901034180196	0.803810298173394	0.955956022108519	0.999974644981928	0.841921178397815	0.395949055620064	0.444529198828166	0.999999547292182	0.931089781568144	0.935448536132629	0.621371635968351	0.658219676157894	0.893180130012601	0.0979405182287832	1	0.708918206204067	0.999925217648301	0.999977998346167	1	0.999989234103762	0.99998991547877	0.999981698484999	0.999986162005794	0.635065418515237	0.540196118484215	0.999984080732201	0.999989910272055	0.999999637716467	0.999992070635473	1	0.99999086955575	0.999994024657002	0.98125674072501	0.562830724853849	0.470644126268618	0.99991038158371	0.556484738835532	0.54972946069729	0.496266238774683	0.965705352763694	0.39602072689144	0.999952623980642	0.89964166156038	0.999997366612758	0.963553697093551	0.935809714651094	0.511485098214029	0.575335657402092	0.999952843495361	0.999985251266509	0.999986406313421	0.743855771737707	0.297260971062802	0.746382494044061	0.995548210934955	0.818588008989926	0.789964259446104	0.748435589590841	0.999987635125645	0.693748092122867	0.999963713940627	0.999984600121045	1	0.709295920107761	0.999991901076244	0.791515625255378	0.821370804756262	0.999976762212688	0.999996629175037	0.999979185366576	0.980158820113479	0.0338687949240501	0.464016576354384	0.0522968641864295	0.0958228617975966	0.0510190748731777	0.31761652446127	0.0175969127254307	0.396612287932575	0.242605536189866	0.359762479021487	0.997842049988554	0.278144373458648	0.0485976628174693	0.0745566582256217	0.538825381260532	0.351333553559956	0.313227605065748	0.111271491273647	0.574106214008453	0.999973321223022	1	0.999897235705174	0.982215144594103	0.999968773799744	0.872945578038346	0.999948531413442	0.565140524984843	0.179718119886731	0.999988757269722	0.999987472874852	1	0.459430365377006	0.883761184792359	0.816755154353917	0.999965789759461	0.609479196208396	0.59618201913577	0.52735142067172	0.960801745009922	0.419845832013708	0.968857363084753	0.888443087140478	0.999966067902458	0.827679723015853	0.910794845747338	0.520318949053458	0.585550178261264	0.999986674020806	0.997855275531175	0.992928496157045	0.745741437650459	0.999955853007544	0.999992110990345	0.99997483498586	0.999903545219701	0.999983303741555	0.99999428662826	0.626765915594148	0.30521752113359	0.999996736261262	0.999988689331298	0.999997143516587	0.698519004991882	0.999998853521537	0.999984209597031	0.999973595009524	1	0.999993145984952	1	0.999971795908327	0.999994126277219	0.618330924332623	0.305777314094586	0.9999773948017	1	0.999995866764996	0.66497816491933	1	0.978590876015683	0.999989830569547	0.999987991300796	0.999990571697027	0.99998618300518	0.999990485442987	0.524877626512018	0.289173059231308	0.999993249513274	0.999996017130357	0.99999078973944	0.771426458313425	1	0.999998106050022	0.999981090579572	0.99999979641021	0.999978762891825	0.999997497710665	0.974821042301372	0.999990509863215	0.999981108373585	0.999998805568106	1	0.999999315159193	0.999990263878704	0.999996148770859	0.999994374410122	0.999999386777286	0.999993843568785	0.4618344799192	0.291420144708155	0.999974698071145	0.999992819765523	0.999999919323184	0.907461470505992	0.999998712164614	0.999997809353943	0.999977230465657	0.999992713643334	0.999962164797115	0.999968535478283	0.999987235203252	0.999998937387999	0.999988885286837	0.999984832822421	0.999991286060252	0.999997904194491	0.999998087679413	0.921306778418546	0.874096602525203	0.999996387583667	0.999996965581046	0.999997092124042	0.999991114757211	1	0.99999466220446	0.999994396631431	0.684683316702507	0.920704809408987	0.566402366847795	0.566575115832926	0.999979580922071	1	0.999923811285805	0.779302501776583	0.999996870414058	0.443853945434914	0.518655120738329	0.999993707582552	0.99999536103402	0.999996131590622	0.785656663258706	0.999979009973648	0.999996937931899	0.999997603114109	0.99999196620531	0.999998889200693	0.999984870241098	0.999980509039065	0.996876131379323	0.999999663940757	0.999998182364375	0.999990809655115	0.999977587757838	0.99999520409311	0.999969546163065	1	0.999991143785547	0.999983315020432	0.999997283703375	0.999998381018993	0.999987438516518	0.999986793597685	1.2746	12.249	0.06	9.999	8.51725	26.2906	0.12575	8.6645	0.2995	NA	0	2.39033333333333	0.0224	3.42666666666667	2.356	7.72766666666667	21.416	1.37833333333333	0.26325	0	15.7636	3.638	4.25475	1.8885	no	nothing	nothing	nothing	0	0	none	none
16845	25	CHH	0.924205816358055	0.26875014311726	0.509327938453657	0.775094729739059	0.282128630717836	0.999990611796339	0.335239205028336	0.873850422079897	1	0.372669839631327	0.999998431523547	0.0757044238934022	0.146178021824722	0.321471850391707	0.282752411441104	0.654842143114753	0.285384149154293	0.288733154600871	0.167932573143386	0.122145482137905	0.328691742274603	0.4148173832504	0.243997065857748	0.116137664253991	0.271376032963066	0.501564447819462	0.131772764636548	0.920973035036076	0.169401840641798	0.99999963549555	0.925590987527487	0.187027413701282	0.895394772574191	0.0224541858513594	0.0500634357319011	0.151407233163884	0.137333603009296	0.356615483988814	0.117675660066331	0.127037450991893	0.0607982522516072	0.0408882452813083	0.149940360978858	0.197479504950557	0.0995140034067628	0.945610386710281	0.81404170885654	0.999960349649373	0.407120770776427	0.999996423948573	0.149609200364373	0.323902894577616	1	0.917615433551914	0.99998991547877	0.999981698484999	0.999986162005794	0.999998511211837	0.999985714992993	0.999984080732201	0.999989910272055	0.999999637716467	0.999992070635473	1	0.99999086955575	0.999994024657002	0.999979294762274	0.9788719351754	0.672758940886339	0.99991038158371	0.276413484848813	0.606734725900235	0.999997923449719	0.948285104498776	0.753519862152824	0.809017854763868	0.963883707956763	0.92828234233979	0.999968402777461	0.969375157258338	0.999995487814491	0.836057254982762	0.846460231410122	0.981153542965094	0.999986406313421	0.958259889503436	0.858411030282879	0.866586822076826	0.884186152233815	0.487304150069074	0.839148600359352	0.857755019999218	0.999987635125645	0.567661590635375	0.645273841489089	0.834996949807438	0.773705414111578	0.999924898781037	0.838449804119951	0.852713154856234	0.675424140962479	0.676830449588084	0.837858752722311	0.97732733863998	0.823381151725016	0.45798510454601	0.999872601444417	0.146168943602122	0.383761839958801	0.999994591104827	0.734669429499844	0.916523905815659	0.928584936666072	0.9999936777084	0.999994051731248	0.999987333563299	0.999910104571774	0.999992691332336	0.959769060020875	0.973132194327215	0.999998360714071	0.999889603008579	0.999993354412728	0.523775328912591	0.869735430565526	1	0.46041096042411	0.999984894466255	0.171661578216657	0.246223157535556	0.432486147606556	0.394469586100211	0.757688042298172	0.418818453540009	0.392550033845097	0.271069851692499	0.242828566517507	0.427255509187439	0.557035372675323	0.366592460720042	0.176074131725006	0.416725637232565	0.999919447378689	0.747104771940155	0.871644503542232	0.877277917524222	0.999996312200706	0.999966067902458	0.999996214953133	0.99999683950779	0.999973100000361	0.91265398086703	0.944558389915312	0.999966353236697	0.999998646744617	0.999986948027264	0.918194469560866	0.228741228408202	0.951443666869925	0.0411764183916423	0.0813243477726318	0.18545126683432	0.121428326783079	0.4415384175303	0.16210401997358	0.17599349347522	0.0889461670764089	0.0667313240803288	0.185080256883222	0.262915359628652	0.145829907001403	0.450290769185975	0.999993145984952	0.1394134441892	0.195275549670736	0.382756565210321	0.347147188201438	0.774796337661862	0.344154417135323	0.400715871214308	0.224730884675594	0.198887550797546	0.390823749383302	0.544951070662142	0.333101910971599	0.891167196158652	0.999990571697027	0.99998618300518	0.999990485442987	1	0.999974027032732	0.999993249513274	0.999996017130357	0.99999078973944	0.999996317499098	1	0.999998106050022	0.999981090579572	0.629296750179769	0.764999948707457	0.908439385401769	0.564381771613672	0.999990509863215	0.999981108373585	0.920690538906914	0.76652724880946	0.805018711268683	0.895025235844111	0.999996148770859	0.949591138415038	0.999999386777286	0.999993843568785	0.999975413654351	0.999967586802231	0.999974698071145	0.999992819765523	0.999999919323184	0.9999418635408	0.999998712164614	0.999997809353943	0.999977230465657	0.999992713643334	0.999061028287135	0.999968535478283	0.999987235203252	0.999998937387999	0.999988885286837	0.999984832822421	0.999991286060252	0.999997904194491	0.999998087679413	0.999953599412029	0.999995712229444	0.999996387583667	0.999996965581046	0.999997092124042	0.999991114757211	1	0.99999466220446	0.999994396631431	0.951042455973771	0.999980965904522	1	0.999979256330036	0.999979580922071	1	0.999923811285805	0.999996887020117	0.999996870414058	0.999997214652585	0.999983705348242	0.999993707582552	0.99999536103402	0.999996131590622	0.999986159406608	0.999979009973648	0.999996937931899	0.999997603114109	0.99999196620531	0.999998889200693	0.999984870241098	0.999980509039065	0.999990458849227	0.999999663940757	0.999998182364375	0.999990809655115	0.999977587757838	0.99999520409311	0.999969546163065	1	0.999991143785547	0.999983315020432	0.999997283703375	0.999998381018993	0.999987438516518	0.999986793597685	16.758	22.097	0	4.58025	NA	1.6326	NA	2.22225	45.44	22.6436666666667	0.220666666666667	11.7463333333333	0.165	0.0146666666666667	0	NA	3.63575	0.358333333333333	0.7925	0	0	0	2.613	0.35975	no	nothing	nothing	nothing	0	0	none	none
16845	27	CHH	0.330878772493231	0.999981271994449	0.999996012125235	0.866396395652982	0.986112111216848	0.00524863555242858	0.674909697102869	0.999986525875657	0.537408874022798	0.583425034174236	0.999998431523547	0.467814676274696	0.932018699433582	0.999992395640441	0.082669061462604	0.840762921089187	0.999999988654523	0.820850507242806	0.607702409567546	0.587302530318652	0.893298703586744	0.785132199562177	0.759295653023524	0.458614823850979	0.221282855864048	0.147210959856046	0.548991924743846	0.322805262583657	0.0760156745889903	0.714899085990112	0.0352474589477557	0.999996451393306	0.421338418231448	0.0142293215024299	0.151192737410286	0.366454123940026	0.771368547530363	0.0884904107194761	0.465433098608891	0.0986838340299969	0.0423566132311335	0.0276969451036221	0.134602049381443	0.0731830364117241	0.0728857532929636	0.999993091445956	0.999962625140676	0.999960349649373	0.0159538253830064	0.941359342791855	0.999925217648301	0.895150488255172	0.79353706796139	0.999989234103762	0.99998991547877	0.999981698484999	0.999986162005794	0.0975107131327819	0.999985714992993	0.999984080732201	0.999989910272055	0.999999637716467	0.999992070635473	1	0.99999086955575	0.999994024657002	0.999979294762274	0.85673134763941	0.0026122623075909	0.89536499153057	0.891763157117406	0.757312225272745	0.430215202680366	0.999973369826568	0.733898384685688	0.999952623980642	0.999982499249933	0.0489828437967702	0.999968402777461	0.999983643353466	0.999995487814491	0.821259120953125	0.832163108487092	0.999985251266509	0.979279274450749	0.949714263533826	0.698746857861597	0.00162559128574921	0.999965846431491	0.745622800433081	0.970735636432981	0.303730654300833	0.999987635125645	0.970088833414953	0.999963713940627	0.999984600121045	0.0295093311243508	0.999924898781037	0.999991901076244	0.999964250931356	0.999993050861515	0.999976762212688	0.999996629175037	0.999979185366576	0.999994404383094	0.0234535681211184	0.536735467114656	0.999978258352033	0.370117066059953	0.751698982790428	0.986044593346525	0.290736691613081	0.740797579027691	0.935593103835705	0.178171738171636	0.656934772440701	0.999910104571774	0.590362444735961	0.436106619725465	0.395088887146398	0.697276829627073	0.587825918265635	0.555036034029602	0.000438399895298928	0.0592276467995843	0.000109544502644018	0.370411779896475	0.0131339200468438	1.17850831151769e-05	0.00124221007052722	0.0116353166877231	0.7640458461975	0.000356040482796707	0.0145973161369987	0.000603378624551973	0.000139583033724612	4.40957684267283e-05	0.00127225148382751	0.000282632976278876	0.000349111806192541	0.573448135600411	0.996507283887581	0.200487258957237	0.947008357983947	0.984533996589298	0.999914534669278	0.990990506687758	0.0141490722408523	0.999996214953133	0.900210078779588	0.999973100000361	0.999978301983196	0.999986674020806	0.999966353236697	0.999998646744617	0.999986948027264	0.457711069871694	0.999992110990345	0.99997483498586	0.487054442365115	0.943703841308478	0.99999428662826	0.254613671059461	0.855795102620398	0.999996736261262	0.815447064981778	0.611880835534355	0.588977191018163	0.865692409996697	0.806581684714577	0.787485125624527	0.115204974336956	0.898171424310516	1	0.999971795908327	0.999994126277219	0.00667338357658757	0.999947213727935	0.879719199080514	1	0.999995866764996	0.999964174771187	1	0.999980177848459	0.999989830569547	0.755981342764477	0.111995074862457	0.471818193153075	0.678958914476021	0.754451840643282	0.339641857387907	0.894709295580446	0.343056189999182	0.181931688341133	0.165308334801263	0.357303105866221	0.308877328332888	0.291896054902362	0.99999979641021	0.999978762891825	0.999997497710665	0.0892511536399804	0.999990509863215	0.999981108373585	0.999998805568106	1	0.999999315159193	0.999990263878704	0.999996148770859	0.999994374410122	0.999999386777286	0.999993843568785	0.001822607612337	0.999967586802231	0.999974698071145	0.999992819765523	0.999999919323184	0.9999418635408	0.999998712164614	0.999997809353943	0.999977230465657	0.999992713643334	0.021075285433509	0.999968535478283	0.999987235203252	0.999998937387999	0.999988885286837	0.999984832822421	0.999991286060252	0.999997904194491	0.999998087679413	0.0743061548095222	0.999995712229444	0.999996387583667	0.999996965581046	0.999997092124042	0.999991114757211	1	0.99999466220446	0.999994396631431	0.0112291843304146	0.0948453792314237	0.0141108361270388	0.00520951401296246	0.00339396635979487	0.0213895530285543	0.00925579601215511	0.00917792522185368	0.999996870414058	0.999997214652585	0.999983705348242	0.999993707582552	0.99999536103402	0.999996131590622	0.999986159406608	0.999979009973648	0.999996937931899	0.999997603114109	0.99999196620531	0.999998889200693	0.999984870241098	0.999980509039065	0.999990458849227	0.999999663940757	0.999998182364375	0.999990809655115	0.999977587757838	0.99999520409311	0.999969546163065	1	0.999991143785547	0.999983315020432	0.999997283703375	0.999998381018993	0.999987438516518	0.999986793597685	9.3328	31.59125	7.619	5.742	NA	13.1314	NA	0.56825	39.58325	0.226666666666667	15.912	4.447	0.165	2.96166666666667	2.64566666666667	NA	1.0515	7.025	0.7925	0	0	0.906333333333333	1.5625	0.35975	no	nothing	nothing	nothing	0	0	none	none
16845	29	CHH	0.883928157026014	0.999981271994449	0.085689833092662	0.999927971495487	0.966698285196681	0.880676152556047	0.999933170316441	0.113211994533086	0.732371422120709	0.999994685320319	0.149853493323737	0.823840515974298	0.999961162278114	0.999992395640441	0.286486251751788	0.999999968960266	0.792900155825811	0.999999997962454	0.99996220465268	0.865951800132086	0.999963694668354	0.99998551229728	0.999949161111341	0.884183086416902	0.399694733298102	0.827665923211526	1	0.999839262055661	0.861751600212383	0.417174102067011	1	0.957772695364628	0.493306507025971	0.999995541626212	0.969159930553242	0.912106582343318	0.653668770657596	0.986274028696951	0.999974378497213	0.939723990357534	0.999987262128526	0.999999547292182	0.918069335602646	0.999990225226671	0.999943357609524	0.133491544080546	0.999962625140676	0.955609352914433	0.879653638614934	0.999996423948573	0.175021841276297	0.73988241780454	1	0.27244057901756	0.99998991547877	0.999981698484999	0.999986162005794	0.249831266006962	0.999985714992993	0.999984080732201	0.999989910272055	0.999999637716467	0.999992070635473	1	0.99999086955575	0.999994024657002	0.106177988186865	0.247299646400984	0.460157725147799	0.129019911884428	0.999996866979831	0.548893634387582	0.198818464395805	0.999973369826568	0.40978507801313	0.16692625421666	0.165502421791775	0.986786027025113	0.152084876924533	0.846335418774205	0.128332434784242	0.308038336276917	0.460757268886862	0.162101744097744	0.349303599724185	0.227348493084862	0.916033722173643	0.843843810206728	0.999965846431491	0.124139241772902	0.666866979265377	0.99999318246211	0.158355412905938	0.754792417212649	0.999963713940627	0.999984600121045	0.270480201753454	0.999924898781037	0.738973047480999	0.999964250931356	0.999993050861515	0.806786812143051	0.999996629175037	0.968295346932498	0.999994404383094	1	0.953323092043858	0.267825706868589	0.917544012169662	0.98977280982949	0.35174594426595	0.981658299750903	0.978505485400152	0.970968446891024	0.494713077421758	0.999987333563299	0.949944727414429	0.983792587427225	0.999986711577206	0.999960899981497	0.987685972511709	0.999889603008579	0.999993354412728	0.905520250500793	0.456388779945383	1	0.899276606490076	0.534373619704603	0.999968773799744	0.911334955255339	0.882941590941231	0.678630787625054	0.960419067324522	0.999988757269722	0.879065996034679	1	0.999942370492236	0.881508852950183	0.999976281852985	0.999965789759461	0.143976087678451	0.688919333788655	0.999919447378689	0.184408552512473	0.737056134996136	0.999914534669278	0.999996312200706	0.32553651324558	0.999996214953133	0.751221461873739	0.999973100000361	0.999978301983196	0.798003203488658	0.999966353236697	0.957447289466359	0.999986948027264	0.577518756359284	0.25546283633855	0.99997483498586	0.538661064487598	0.239436425870959	0.212561749245975	0.944750273030831	0.22223313250916	0.937588016679858	0.191669136647859	0.392995590649786	0.571726007877635	0.206466115299062	0.447697838941978	0.325271878282185	0.898127558751506	0.636147843944191	1	0.926007428794386	0.810068295055748	0.804887992236203	0.900430944423447	0.9999773948017	0.892129065212186	0.999995866764996	0.999964174771187	0.830017997185535	0.999980177848459	0.999989830569547	0.317119351932475	0.999990571697027	0.99998618300518	0.999990485442987	0.333284966733185	0.999974027032732	0.999993249513274	0.999996017130357	0.99999078973944	0.999996317499098	1	0.999998106050022	0.999981090579572	0.760155239176539	0.363782382985182	0.287978801601407	0.974311192839025	0.359691122885638	0.999981108373585	0.279774496606155	0.562683313737486	0.836455382458443	0.270747565401064	0.680652171071796	0.471082697818319	0.999999386777286	0.999993843568785	0.684982594711724	0.999967586802231	0.999974698071145	0.999992819765523	0.999999919323184	0.9999418635408	0.999998712164614	0.999997809353943	0.999977230465657	0.999992713643334	0.303200690042469	0.999968535478283	0.999987235203252	0.999998937387999	0.999988885286837	0.999984832822421	0.999991286060252	0.999997904194491	0.999998087679413	0.289779172492117	0.999995712229444	0.999996387583667	0.999996965581046	0.999997092124042	0.999991114757211	1	0.99999466220446	0.999994396631431	0.313591623390636	0.932830719094004	0.282067631459907	0.467792554634816	0.696186716909808	0.286372402188506	0.546171721860059	0.403123146298447	0.999996870414058	0.999997214652585	0.999983705348242	0.999993707582552	0.99999536103402	0.999996131590622	0.999986159406608	0.999979009973648	0.999996937931899	0.999997603114109	0.99999196620531	0.999998889200693	0.999984870241098	0.999980509039065	0.999990458849227	0.999999663940757	0.999998182364375	0.999990809655115	0.999977587757838	0.99999520409311	0.999969546163065	1	0.999991143785547	0.999983315020432	0.999997283703375	0.999998381018993	0.999987438516518	0.999986793597685	1.7772	8.377	0	26.4175	NA	4.2778	NA	1.111	46.7035	13.4323333333333	0.220666666666667	23.549	10.0226	1.852	0	NA	1.34575	11.3186666666667	0.7925	4.68466666666667	8.7228	0	5.484	2.903	no	nothing	nothing	nothing	0	0	none	none
16845	38	CHH	0.151075751817018	0.999981271994449	0.999996012125235	0.688842079572809	0.999940400504223	0.385407486298236	0.692799981124857	0.310477015730822	0.999617025165936	0.999994685320319	0.999998431523547	0.999975118292688	0.999961162278114	0.999992395640441	0.966670832209733	0.999999968960266	0.999999988654523	0.042313775320015	0.99996220465268	0.999999776160784	0.999963694668354	0.596148407087964	0.999949161111341	0.569560117600583	0.104888587735865	0.764841631827562	0.132706553071539	0.998795797498186	0.665297184611799	0.99999963549555	0.0847386608746077	0.278009728531356	0.177887989319929	0.0820734268177593	0.238776878906164	0.236043719010822	0.113949736865998	0.197776239611628	0.198026613555876	0.996603043263489	0.181355023120763	0.174768372138155	0.228380831655583	0.918160117538414	0.493615711854479	0.991531936608744	0.999962625140676	0.999960349649373	0.808522367172546	0.999996423948573	0.843210043957684	0.964764291675846	1	0.999989234103762	0.99998991547877	0.999981698484999	0.999986162005794	0.844253189969014	0.999985714992993	0.999984080732201	0.40412854793601	0.999999637716467	0.999992070635473	1	0.99999086955575	0.999994024657002	0.576348008395319	0.999972584737608	0.304476653819898	0.60843733203471	0.231559803669852	0.999998081816644	0.999997923449719	0.999973369826568	0.999954662557589	0.999952623980642	0.999982499249933	0.999997366612758	0.999968402777461	0.999983643353466	0.0253243467064315	0.999991784090225	0.999952843495361	0.999985251266509	0.47420661965229	0.914408852568841	0.61899488492524	0.953817599348092	0.999965846431491	0.896117156497306	0.476294140072759	0.76279182849364	0.684513518175926	0.555312306505806	0.797142120027387	0.741969815243831	0.48928094947707	0.782345576483585	0.73387023400613	0.439812088075939	0.693374094917582	0.755372805637881	0.735477642370336	0.999979185366576	0.999994404383094	0.353496385501926	0.650275106603348	0.271826753364334	0.999972420570454	0.999994591104827	0.99999796732747	0.999987135602738	0.999897468211821	0.9999936777084	0.999994051731248	0.999987333563299	0.999910104571774	0.0389095939169911	0.999986711577206	0.999960899981497	0.999998360714071	0.525802825706007	0.92930809144428	0.914706602598612	0.999973321223022	0.237897791492874	0.478190620607145	0.403057798032846	0.253280727429711	0.476376741132058	0.450606823509142	0.270515642440175	0.464468444009174	0.440145257804058	0.717038843342108	0.394896975496997	0.419983069664869	0.442645944598155	0.999976281852985	0.728367655793697	0.800074750324167	0.487039250977701	0.733179348923868	0.688317973390676	0.518164418866377	0.743921415079291	0.72853933953366	0.529774940685526	0.761531869856059	0.726059433949098	0.314712548543117	0.668125966917121	0.720383582744103	0.713959006044745	0.999998646744617	0.97912287439648	0.184294019795041	0.514177574949247	0.39481007585127	0.265388214224559	0.524216269789871	0.457987291033835	0.188758018873914	0.47013385780863	0.450616371809466	0.999988689331298	0.417698751369323	0.433919918266612	0.462001565908421	0.999984209597031	0.831325774234012	1	0.999993145984952	1	0.999971795908327	0.999994126277219	1	0.999947213727935	0.9999773948017	0.018400640973094	0.999995866764996	0.999964174771187	1	0.399552385058086	0.919575261270497	0.999987991300796	0.999990571697027	0.99998618300518	0.999990485442987	1	0.999974027032732	0.999993249513274	0.146489159299915	0.99999078973944	0.999996317499098	1	0.99987480814283	0.999981090579572	0.99999979641021	0.999978762891825	0.999997497710665	0.999867060919966	0.999990509863215	0.999981108373585	0.0851650144775703	1	0.999999315159193	0.999990263878704	0.889686857268862	0.999994374410122	0.999999386777286	0.999993843568785	0.999975413654351	0.999967586802231	0.999974698071145	0.0409140264517821	0.999999919323184	0.9999418635408	0.999998712164614	0.866539516375699	0.999977230465657	0.999992713643334	0.999962164797115	0.999968535478283	0.999987235203252	0.189357912792472	0.999988885286837	0.999984832822421	0.999991286060252	0.999997904194491	0.999998087679413	0.999953599412029	0.999995712229444	0.999996387583667	0.117956742591909	0.999997092124042	0.999991114757211	1	0.951527032276354	0.999994396631431	0.999904007119519	0.999980965904522	0.0267095691792933	0.999979256330036	0.999979580922071	1	0.350620278263776	0.764097741761575	0.999996870414058	0.12267482849856	0.999983705348242	0.999993707582552	0.99999536103402	0.999996131590622	0.999986159406608	0.116744131430491	0.999996937931899	0.999997603114109	0.99999196620531	0.999998889200693	0.999984870241098	0.108241053323256	0.112326794481422	0.116320159235975	0.99035750117302	0.411277925667895	0.999977587757838	0.99999520409311	0.999969546163065	1	0.999991143785547	0.999983315020432	0.999997283703375	0.983518510432246	0.999987438516518	0.999986793597685	1.7772	19.71225	5.303	0.3385	NA	0.3654	NA	12.22225	41.32375	0.113666666666667	0.220666666666667	0	1.0526	1.433	0	NA	0.94975	0.358333333333333	25.532	0.540666666666667	0.966	0	14.34075	5.5755	no	nothing	nothing	nothing	0	0	none	none
16845	41	CHH	0.999956490798133	0.547087234580385	0.598757637552569	0.473437263596672	0.358566164604166	0.999990611796339	0.999933170316441	0.999986525875657	0.332714626074032	0.657961532331775	0.941407227251237	0.252387916597361	0.734372046970212	0.986369952436028	0.397612126995698	0.694974310215541	0.725203978013545	0.602501272540866	0.962281904398835	0.359800418897885	0.61395260665144	0.561671140986437	0.573485950438553	0.762729759676523	0.822404898721632	0.708372364659971	0.595523950162153	0.946603793066405	1	0.99999963549555	0.547637070688843	0.847007500966847	0.857691097711688	0.50003477613336	0.925667946923057	0.999998960704614	0.586438659301451	0.913223251784139	0.910456871934448	0.82646312524832	0.862304723109798	0.612603275648876	0.804346499318681	0.811598655098306	0.817202098047332	0.999993091445956	0.999962625140676	0.999960349649373	0.48808669305125	0.699785593304807	0.727360700068688	0.999977998346167	1	0.504729684197171	0.99998991547877	0.999981698484999	0.999986162005794	0.999998511211837	0.999985714992993	0.999984080732201	0.999989910272055	0.499025686207396	0.999992070635473	1	0.99999086955575	0.999994024657002	0.999979294762274	0.984642871501984	0.549028550551418	0.779204196292952	0.696467668212614	0.971557614490725	0.999997923449719	0.410192197198682	0.973869498232149	0.999952623980642	0.999982499249933	0.975502963043586	0.999968402777461	0.999983643353466	0.999995487814491	0.386899221708583	0.999952843495361	0.999985251266509	0.999986406313421	0.999971275094646	0.9999760075744	0.445247639975965	0.663256487240991	0.575838646383643	1	0.99999318246211	0.305924383255361	0.999993800433397	0.999963713940627	0.990076418654778	1	0.999924898781037	0.999991901076244	0.999964250931356	0.292005340064523	0.999976762212688	0.999996629175037	0.999979185366576	0.999994404383094	0.356411954086623	0.562630607100502	0.487941988079843	0.999972420570454	0.999994591104827	0.244222289720022	0.999987135602738	0.999897468211821	0.939397417924762	0.999994051731248	0.999987333563299	0.999910104571774	0.999992691332336	0.229465608024287	0.999960899981497	0.999998360714071	0.999889603008579	0.999993354412728	0.972294966196274	0.999973321223022	0.299944192242567	0.535717891219849	0.999984894466255	0.225420459029904	0.603083888404258	0.870081852822798	0.352611457614156	0.5982841891938	0.623688282294313	0.482072495814972	1	0.316658709093716	0.504890938028975	0.485864879202826	0.477601169388941	0.999971161350269	0.483869495099226	0.716808254357566	0.842527548891089	0.388823014694971	0.780655337505213	0.999996312200706	0.556106502272095	0.804614602931378	0.812152469947327	0.672091196849576	0.805724843031232	0.509138543230093	0.698504753368573	0.692199149502521	0.684923803564638	0.45354302109499	0.845300491443286	0.99997483498586	0.481318263312894	0.931069792754877	0.99999428662826	0.447430286960247	0.908059374851386	0.914617600191709	0.818951903729505	0.999997143516587	0.585505047239121	0.799072610220225	0.807679058209612	0.817465685800663	1	0.179553122641461	1	0.999971795908327	0.986802849292484	1	0.999947213727935	0.9999773948017	1	0.176759296885128	0.999964174771187	1	0.999980177848459	0.999989830569547	0.535370657578324	0.999990571697027	0.99998618300518	0.999990485442987	1	0.999974027032732	0.999993249513274	0.999996017130357	0.584825129807686	0.999996317499098	1	0.999998106050022	0.999981090579572	0.220431676862719	0.746923178400678	0.991966629493539	0.19109540603821	0.702324617806908	0.760432893319317	0.543285495736372	1	0.333793789682712	0.506274334627793	0.554491955527398	0.556492863295449	0.999999386777286	0.999993843568785	0.999975413654351	0.999967586802231	0.999974698071145	0.999992819765523	0.253213951909064	0.9999418635408	0.999998712164614	0.999997809353943	0.999977230465657	0.999992713643334	0.999962164797115	0.999968535478283	0.999987235203252	0.999998937387999	0.915459738908894	0.999984832822421	0.999991286060252	0.999997904194491	0.999998087679413	0.865962043679817	0.999995712229444	0.999996387583667	0.999996965581046	0.999997092124042	0.999991114757211	1	0.99999466220446	0.999994396631431	0.999904007119519	0.999980965904522	1	0.183685680857645	0.999979580922071	1	0.999923811285805	0.999996887020117	0.999996870414058	0.999997214652585	0.801856208232153	0.999993707582552	0.99999536103402	0.999996131590622	0.999986159406608	0.999979009973648	0.829724215196245	0.999997603114109	0.99999196620531	0.999998889200693	0.999984870241098	0.684124840368252	0.999990458849227	0.999999663940757	0.999998182364375	0.999990809655115	0.394357424414599	0.556086202780838	0.653530097882592	0.659565531041569	0.999991143785547	0.999983315020432	0.999997283703375	0.999998381018993	0.999987438516518	0.999986793597685	11.4324	9.9245	0	2.068	NA	0.1768	NA	11.36375	39.58325	0.226666666666667	0.220666666666667	17.6023333333333	0.165	2.65733333333333	3.17466666666667	NA	1.33	1.44933333333333	0.7925	18.4326666666667	0	0	1.5625	0.5395	no	nothing	nothing	nothing	0	0	none	none
16845	47	CHH	0.578179442484828	0.808023527237296	0.999996012125235	0.699648944347665	0.571156831674628	0.709681056849392	0.884723371021233	0.430180332217075	0.529405463085745	0.871013781135523	0.993427140109274	0.453909789064552	0.752230998060469	0.999992395640441	0.0799150364201059	0.999999968960266	0.983636392785571	0.875768388352234	0.586872145840694	0.593094109937261	0.14115948531156	0.957844300929566	0.799204158884345	0.999977632400175	0.431689403809353	0.184296894619964	0.114291031104194	0.21138413909707	0.350435977200715	0.99999963549555	0.0958746923826731	0.311208262170852	0.999991735277732	0.0518339959623059	0.175121912257243	0.999998960704614	0.549110063738191	0.507268766276716	0.999974378497213	0.26314851430913	0.110304904822139	0.0941003729729931	0.710170808437486	0.999990225226671	0.214844874305788	0.677827861927083	0.353801556628198	0.283622389905963	0.381922277540192	0.559176596111776	0.999925217648301	0.197106348806501	0.599017434153863	0.999989234103762	0.243070626168416	0.55617630738454	0.999986162005794	0.56984404044396	0.999985714992993	0.999984080732201	0.653226342730642	0.372258862003369	0.392402769822743	1	0.99999086955575	0.628882496394591	0.900224334949059	0.802498208364554	0.89453832482682	0.99991038158371	0.313640434119773	0.744743778345637	0.999997923449719	0.900019728195291	0.710211103145384	0.929995918894251	0.948139397335693	0.0483877686103137	0.999968402777461	0.885194756249891	0.999995487814491	0.797785220871774	0.825201230375004	0.0837731032687533	0.831832541431908	0.971952239329089	0.9999760075744	0.999952409550148	0.973132568960275	0.125467423033048	1	0.99999318246211	0.56258825917136	0.999993800433397	0.999963713940627	0.653702421083825	0.0134531824344268	0.999143589886505	0.53692563893834	0.999964250931356	0.999993050861515	0.999976762212688	0.0257257057122463	0.462234054549274	0.999994404383094	1	0.921886338274132	0.0812508070268533	0.999972420570454	0.999994591104827	0.479642457107441	0.999987135602738	0.999897468211821	0.567420367750731	0.00578740303003786	0.936976639912469	0.449644880106337	0.999992691332336	0.999986711577206	0.999960899981497	0.012589096141296	0.344892982533613	0.999993354412728	0.994484167421739	0.147580873835896	1	0.999897235705174	0.584076673655278	0.999968773799744	0.999862165409328	0.647671716682552	0.0182231777131951	0.992807241048563	0.55609476640766	0.999987472874852	1	0.999942370492236	0.0336562893336995	0.475937742770873	0.999965789759461	0.248353487729451	0.845020671585087	0.999919447378689	0.750915096993101	0.796372740672543	0.936004065854286	0.795313955025287	0.0382851376276951	0.999996214953133	0.723807979893087	0.999973100000361	0.846193662166382	0.893411393809555	0.0661610473282258	0.647095826839432	0.999061931377974	0.0598683353360083	0.26500105881997	0.99997483498586	0.0461158107905531	0.16185165892561	0.99999428662826	0.810564177363414	0.451046983445534	0.999996736261262	0.233549890998453	0.0939084236364182	0.0829263254926175	0.999998853521537	0.987776674578054	0.195155740135207	1	0.384479248864663	1	0.999971795908327	0.492775370832335	0.00586961952524548	0.959790330370319	0.349913738984789	1	0.999995866764996	0.999964174771187	0.00805134505766129	0.2960530068744	0.999989830569547	0.834149810757474	0.999990571697027	0.99998618300518	0.957594467573033	0.0283301679049373	0.999974027032732	0.89495328558955	0.999996017130357	0.99999078973944	0.999996317499098	0.0663741238982573	0.891443280611805	0.999981090579572	0.504412004069116	0.874729859871524	0.999997497710665	0.3507051338066	0.999990509863215	0.999981108373585	0.896994503555191	0.640322727723664	0.697668841852864	0.727162493692573	0.999996148770859	0.904984215403183	0.999999386777286	0.666384154255773	0.00152106296368535	0.999967586802231	0.571391636613641	0.999992819765523	0.999999919323184	0.9999418635408	0.00447560891165072	0.458808200161476	0.999977230465657	0.999992713643334	0.00788626130314813	0.999968535478283	0.987717789182023	0.999998937387999	0.999988885286837	0.999984832822421	0.026627857186636	0.944297881179837	0.999998087679413	0.328307036149525	0.999995712229444	0.999996387583667	0.999996965581046	0.759336234599094	0.834764983570532	0.694051649480196	0.99999466220446	0.999994396631431	0.0406662953668161	0.344794792103619	0.0174732166537633	0.00436293065140994	0.00334904498206191	1	0.259295461993378	0.0107263203688041	0.999996870414058	0.999997214652585	0.999983705348242	0.999993707582552	0.132869501111398	0.999996131590622	0.999986159406608	0.999979009973648	0.727593209322495	0.833358800790523	0.835488400103259	0.999998889200693	0.999984870241098	0.999980509039065	0.999990458849227	0.0573563017109635	0.999998182364375	0.999990809655115	0.999977587757838	0.0126303206811482	0.641625815358647	1	0.00999563719919923	0.696236930264199	0.999997283703375	0.678297066926602	0.037895829509192	0.999986793597685	5.1106	14.28775	18.1816666666667	4.4265	NA	0.1768	NA	2.22225	42.74775	0.226666666666667	0.220666666666667	14.8936666666667	0.165	0.714666666666667	7.93666666666667	NA	3.0475	9.63	0.7925	0	0	31.884	8.78475	0.35975	no	nothing	nothing	nothing	0	0	none	none
16845	50	CHH	0.529134518280176	0.94373402915376	0.863888651081581	0.877908263213397	0.910505197522757	0.999990611796339	0.919820988106703	0.93021772327164	0.568258468279291	0.615791688265048	0.928745741711137	0.999975118292688	0.999961162278114	0.999992395640441	0.782433753139437	0.994640755035082	0.96673184863697	0.979059771655365	0.885397191941537	0.924150062807397	0.999963694668354	0.952803633555941	0.943002748766397	0.333574428056216	0.239038242877093	0.278834687745947	0.842883048739655	0.797271224243571	0.825341450426693	0.967245187795955	1	0.999996451393306	0.315325594997518	0.288401467035734	0.458295302875624	0.874363106918644	0.21987922373672	0.358275657835201	0.347720508508472	0.288407283141598	0.250839456425187	0.230698871685158	0.399871081923778	0.296435804491886	0.273314902510979	0.999993091445956	0.999962625140676	0.716633447993837	0.829966013679518	0.728194039510896	0.805380516600649	0.338938497117715	0.474669632628401	0.999989234103762	0.99998991547877	0.999981698484999	0.999986162005794	0.999998511211837	0.999985714992993	0.999984080732201	0.999989910272055	0.999999637716467	0.999992070635473	1	0.99999086955575	0.999994024657002	0.999979294762274	0.598134923993774	0.763230484061702	0.654262092372351	0.621186405193691	0.266730067995034	0.311686708006818	0.999973369826568	0.999954662557589	0.999952623980642	0.920446234366484	0.999997366612758	0.999968402777461	0.999983643353466	0.999995487814491	0.999991784090225	0.999952843495361	0.999985251266509	0.999986406313421	0.999971275094646	0.620916518844719	0.778918732664736	0.673129714498886	0.636708774525419	0.294258161857113	0.333602660366427	0.999987635125645	0.999993800433397	0.999963713940627	0.909188214521164	1	0.999924898781037	0.999991901076244	0.999964250931356	0.999993050861515	0.999976762212688	0.999996629175037	0.999979185366576	0.999994404383094	1	0.999872601444417	0.999978258352033	0.852134025155213	0.86187930706229	0.687648101138802	0.676429334414639	0.811628246986762	0.9999936777084	0.516523582984245	0.766883877115675	0.726235910746523	0.634112767502566	0.60014814448863	0.604293522729588	0.781222754696276	0.676940155496324	0.637745001004282	0.999984320835149	0.999973321223022	0.799384440389127	0.791936788012803	0.811900604884512	0.828074759605021	0.899526062403903	0.999948531413442	0.659086320108842	0.889561749455518	0.841313161814454	0.770269448379616	0.721608025796611	0.7651928191724	0.873130084463111	0.810779356955555	0.774920992080394	0.999971161350269	0.809693043919176	0.793564890290904	0.698426831696102	0.671142345375854	0.784579860835246	0.999996312200706	0.563864576150229	0.764880981164937	0.729833007781422	0.62314947806874	0.591395891483992	0.620505640013793	0.75712176606116	0.677939415978782	0.640574389979567	0.999955853007544	0.999992110990345	0.797665911066428	0.862171049957622	0.979284978991473	0.99999428662826	0.500970890583088	0.917586045151652	0.867189511757421	0.817983831443412	0.753837172614986	0.769606649242383	0.909757506705964	0.842879064519355	0.822558247485317	1	0.330879853963689	0.359434765317677	0.510433976984646	0.942150213756753	0.238390301136178	0.400059085985619	0.364633277280464	0.342109833293321	0.2830631729103	0.283830824805511	0.439021200338867	0.33779105025083	0.311821301449204	0.46604201827329	0.57117095809248	0.747345050137753	0.999990485442987	0.225468777605896	0.595264566982916	0.546085464537394	0.518636654584167	0.424567684331872	0.460589875314207	0.587443175646946	0.533652224442584	0.490086226916961	0.99999979641021	0.999978762891825	0.999997497710665	0.999867060919966	0.999990509863215	0.999981108373585	0.999998805568106	1	0.999999315159193	0.999990263878704	0.999996148770859	0.999994374410122	0.999999386777286	0.999993843568785	0.999975413654351	0.999967586802231	0.999974698071145	0.999992819765523	0.999999919323184	0.9999418635408	0.999998712164614	0.999997809353943	0.999977230465657	0.999992713643334	0.999962164797115	0.999968535478283	0.999987235203252	0.999998937387999	0.999988885286837	0.999984832822421	0.999991286060252	0.999997904194491	0.999998087679413	0.742593031352903	0.999995712229444	0.999996387583667	0.999996965581046	0.999997092124042	0.999991114757211	1	0.99999466220446	0.999994396631431	0.999904007119519	0.999980965904522	1	0.999979256330036	0.999979580922071	1	0.999923811285805	0.999996887020117	0.999996870414058	0.999997214652585	0.999983705348242	0.999993707582552	0.99999536103402	0.999996131590622	0.999986159406608	0.999979009973648	0.999996937931899	0.999997603114109	0.99999196620531	0.999998889200693	0.999984870241098	0.999980509039065	0.999990458849227	0.999999663940757	0.999998182364375	0.999990809655115	0.999977587757838	0.99999520409311	0.999969546163065	1	0.999991143785547	0.999983315020432	0.999997283703375	0.999998381018993	0.999987438516518	0.999986793597685	9.9898	32.629	0	0.67175	NA	15.853	NA	18.439	39.58325	33.3333333333333	46.5783333333333	0	4.0392	3.75066666666667	12.6263333333333	NA	1.33	0.358333333333333	0.7925	0	0.678	0.537666666666667	1.5625	0.35975	no	nothing	nothing	nothing	0	0	none	none
16845	57	CHH	0.144273689274846	0.999981271994449	0.999996012125235	0.999927971495487	0.999940400504223	0.522444266273686	0.999933170316441	0.630439835738039	0.782899037176809	0.0508822365516382	0.999998431523547	0.999975118292688	0.920925912265642	0.872144938660785	0.00036850457096852	0.999999968960266	0.999999988654523	0.999999997962454	0.99996220465268	0.999999776160784	0.999963694668354	0.99998551229728	0.999949161111341	0.182475450905182	0.249433511259417	0.156466862593792	0.0967928022939558	0.890653000020104	0.252551621022389	0.891216292749334	0.612961130827157	0.90511320743876	0.167281482307923	0.0464603819115925	0.736637168697912	0.859036938798762	0.16289709300219	0.346411412852056	0.392807245807686	0.196229962725431	0.10619062670702	0.0764493273597512	0.219953142704146	0.213810302823731	0.163607606231896	0.999993091445956	0.999962625140676	0.999960349649373	0.553858061088841	0.999996423948573	0.732591285948935	0.772770748100232	0.0726996105603304	0.999989234103762	0.99998991547877	0.999981698484999	0.999986162005794	0.000543179673505924	0.999985714992993	0.999984080732201	0.999989910272055	0.999999637716467	0.999992070635473	1	0.99999086955575	0.999994024657002	0.999979294762274	0.946756884332106	0.68263720219189	0.99991038158371	0.758453016694493	0.886793589263457	0.0939553249847069	0.999973369826568	0.923393279339702	0.994544221331255	0.960747371447512	0.00120823090272029	0.999968402777461	0.999983643353466	0.999995487814491	0.969319801764617	0.983653398482263	0.999985251266509	0.999986406313421	0.999971275094646	0.9999760075744	0.5104553451274	0.995785932377281	0.578501733871719	0.699412153091473	0.0557748473393865	0.999987635125645	0.999993800433397	0.845786675954751	0.805136876158583	0.000626816849203786	0.999924898781037	0.999991901076244	0.999964250931356	0.999993050861515	0.999976762212688	0.999996629175037	0.999979185366576	0.999994404383094	0.424638659157263	0.963905043991828	0.492339557491703	0.607205171670544	0.0326089328805237	0.99999796732747	0.999987135602738	0.757464130828677	0.728631634265894	0.000173045955923219	0.989936362939993	0.999910104571774	0.999992691332336	0.999986711577206	0.999960899981497	0.999998360714071	0.999889603008579	0.999993354412728	0.681228909276936	0.999973321223022	0.973448058602695	0.530939536021921	0.534968619931764	0.287847909834896	0.988256389861963	0.999948531413442	0.0573416157306601	0.786517382708886	0.79755913999147	0.543273708541651	0.405975774723742	0.382250018475693	0.562219621705025	0.617312951532996	0.514741481210751	0.70100839020769	0.812146163048415	0.0942574673435269	0.999930613540863	0.87591850451004	0.886734452700705	0.872231763738339	0.00146176398167317	0.999996214953133	0.99999683950779	0.999973100000361	0.915587875646084	0.94671000751174	0.999966353236697	0.999998646744617	0.999986948027264	0.999955853007544	0.649257150118747	0.718723732861619	0.492302634595685	0.999983303741555	0.99999428662826	0.0430499516944995	0.999924738481671	0.999996736261262	0.812160829602806	0.61896742945801	0.59246971422202	0.798129548801576	0.86450664567935	0.785978509885022	0.297788912412899	0.73894838334203	0.582300070461809	0.999971795908327	0.999994126277219	0.0137918157553574	0.999947213727935	0.9999773948017	0.956228095075195	0.666652486597667	0.680706841842251	0.872875689489803	0.940240253757907	0.841784960225599	0.0694998337428759	0.0169904285691153	0.531379678522669	0.623115480119711	0.585970247098986	0.168890535001732	0.201488539552118	0.0921940876088427	0.0400271591191258	0.0285921863553717	0.0936451399114709	0.0946426531467532	0.0687365963217699	0.99999979641021	0.999978762891825	0.999997497710665	0.000463363919574077	0.999990509863215	0.999981108373585	0.999998805568106	1	0.999999315159193	0.999990263878704	0.999996148770859	0.999994374410122	0.999999386777286	0.948145737850964	3.37836518612558e-05	0.999967586802231	0.999974698071145	0.999992819765523	0.999999919323184	0.9999418635408	0.999998712164614	0.999997809353943	0.999977230465657	0.999992713643334	0.0119659279515324	0.999968535478283	0.999987235203252	0.999998937387999	0.999988885286837	0.999984832822421	0.999991286060252	0.999997904194491	0.999998087679413	0.032105364103876	0.999995712229444	0.999996387583667	0.999996965581046	0.999997092124042	0.999991114757211	1	0.99999466220446	0.999994396631431	0.0013415804479883	0.00223751059221293	0.000662073499310191	0.000193983474137861	8.43025524768344e-05	0.00122221111188131	0.00051677043908711	0.000356759178153772	0.999996870414058	0.999997214652585	0.999983705348242	0.999993707582552	0.99999536103402	0.999996131590622	0.999986159406608	0.999979009973648	0.999996937931899	0.999997603114109	0.99999196620531	0.999998889200693	0.999984870241098	0.999980509039065	0.999990458849227	0.999999663940757	0.999998182364375	0.999990809655115	0.999977587757838	0.99999520409311	0.999969546163065	1	0.999991143785547	0.999983315020432	0.999997283703375	0.999998381018993	0.999987438516518	0.999986793597685	1.7772	28.6745	0	2.40125	NA	0.1768	NA	2.22225	39.58325	11.143	28.1116666666667	0	0.165	8.02033333333333	8.08066666666667	NA	3.1385	2.319	0.7925	0	0	0	1.7725	0.35975	no	nothing	nothing	nothing	0	0	none	none
16845	61	CHH	0.0274471383663859	0.0885767165353326	0.458782346307526	0.925433321175749	0.00458380654284221	0.0212547461718532	0.0792874422103935	0.316694177072446	0.596566940655919	0.037076229577731	0.160053164561239	0.0689423976992405	0.26411862677277	0.734036831370074	0.0365683002059111	0.999999968960266	0.0603853552965167	0.0425421835389431	0.206546356929596	0.0162538783494111	0.0468556863029853	0.10844938761934	0.058281571035204	0.999977632400175	0.53891517078986	0.161106305147382	1.49492356531333e-09	0.999839262055661	0.988342921438195	0.745814946032782	0.654561410790524	0.999996451393306	0.999991735277732	0.999995541626212	0.999955149453784	0.594496900267216	1	0.185863150555548	0.999974378497213	0.999948185623694	0.999987262128526	0.999999547292182	0.999996148804588	0.999990225226671	0.999943357609524	0.758800048156876	0.312949674897702	1.33182079871406e-07	1	0.999996423948573	0.994052949202293	0.850244706277733	1	0.999989234103762	0.99998991547877	0.999981698484999	0.991770001480891	0.999998511211837	0.589893303275963	0.999984080732201	0.999989910272055	0.999999637716467	0.999992070635473	1	0.99999086955575	0.999994024657002	0.845717462559536	1.99974550874653e-05	0.494826865505113	0.755352928104408	0.999996866979831	0.999998081816644	0.536579080775763	0.888722316439063	0.800192791501616	0.983716104631333	0.999982499249933	0.523849278266171	0.923221860967154	0.667314217947886	0.598107287570986	0.932228275315195	0.518999178446267	0.596936940696098	0.862890685308207	0.695538956672028	0.00113795270222042	0.139378805632012	0.326503282169058	0.685311459837555	0.885664437978537	0.171605267632098	0.444407415235344	0.299393803374797	0.589911697673548	0.996139409193702	0.166025083231984	0.999924898781037	0.241799282087397	0.190405856630767	0.502026814247495	0.123268241903079	0.197205392034004	0.378658802430412	0.252078252514199	5.94244537653278e-10	3.42786380532541e-08	2.88597288020342e-06	0.000907552061979985	1.14457528908433e-08	7.07502071114774e-07	3.87516832784334e-09	4.55108297479943e-06	0.000411284413981672	4.47601752129208e-08	0.00284409692563595	3.36532171195874e-08	4.91301759970824e-09	2.0856355611937e-06	8.33550108659405e-11	2.15498219924453e-08	5.7528604777871e-08	7.03796833672363e-09	0.971286425640191	0.668616802661301	0.590259305689723	0.999897235705174	0.999984894466255	0.948097849604558	0.921166139738721	0.513513468443681	1	0.155340366047144	0.999988757269722	0.999987472874852	0.972401068055049	0.999942370492236	1	0.986890817357259	0.999965789759461	0.88468658656652	0.785070531935621	0.929487815065018	0.999930613540863	0.999975805099194	0.999914534669278	0.744682019920138	0.986381644313411	0.358867561884871	0.985100919407763	0.999202434896582	0.999978301983196	0.95530446430337	0.983220731006094	0.999998646744617	0.999986948027264	0.999955853007544	0.853379331703538	0.99997483498586	0.999903545219701	0.999983303741555	0.99999428662826	0.696607938078659	0.902176230542783	0.954337394193049	0.935347612277848	0.999997143516587	0.842892667260109	0.89243581241529	0.999984209597031	0.999973595009524	0.705757794955112	0.957393847187552	1	0.999971795908327	0.999994126277219	0.619106947337248	0.998978231833822	0.788373173687578	0.830298613096824	0.999995866764996	0.72823157615157	0.751145441510282	0.999980177848459	0.877782477283636	0.999987991300796	0.999990571697027	0.99998618300518	0.700000935878781	1	0.263894364356725	0.999993249513274	0.999996017130357	0.99999078973944	0.999996317499098	1	0.999998106050022	0.999981090579572	0.99999979641021	0.999978762891825	0.999997497710665	0.999867060919966	0.802182326082632	0.999981108373585	0.999998805568106	1	0.999999315159193	0.999990263878704	0.999996148770859	0.999994374410122	0.999999386777286	0.999993843568785	0.999975413654351	0.73171154614529	0.999974698071145	0.999992819765523	0.999999919323184	0.9999418635408	0.999998712164614	0.999997809353943	0.999977230465657	0.999992713643334	0.961740305121738	0.999968535478283	0.999987235203252	0.999998937387999	0.999988885286837	0.999984832822421	0.999991286060252	0.999997904194491	0.999998087679413	0.486928597135924	0.999995712229444	0.9670965538701	0.887809652655819	0.999997092124042	0.844058685236725	0.809475430576149	0.99999466220446	0.999994396631431	0.146639737318577	0.999980965904522	1	0.999979256330036	0.999979580922071	1	0.999923811285805	0.999996887020117	0.551307850421896	0.46862772009907	0.999983705348242	0.351961113018813	0.329514399169937	0.875097468347963	0.610769854646697	0.999979009973648	0.999996937931899	0.999997603114109	0.99999196620531	0.999998889200693	0.999984870241098	0.999980509039065	0.999990458849227	0.999999663940757	0.999998182364375	0.999990809655115	0.999977587757838	0.99999520409311	0.999969546163065	1	0.999991143785547	0.999983315020432	0.999997283703375	0.999998381018993	0.999987438516518	0.999986793597685	13.823	0.147	0.12	4.74025	9.3365	37.4962	0.02025	1.4925	4.6375	NA	0	0.766333333333333	2.0552	1.84866666666667	5.63633333333333	0.0656666666666667	8.718	0	0.2605	1.407	0	0	1.3875	0.254	no	nothing	nothing	nothing	0	0	none	none
16845	62	CHH	0.999956490798133	0.999981271994449	0.764259546926358	0.999927971495487	0.273243749330431	0.24047812345666	0.213157664311598	0.993900499466476	0.134685512037126	0.369594243704944	0.393627428467012	0.0781851169019165	0.823376603020826	0.615921828807964	0.42251723902009	0.957332106874171	0.286168684436129	0.279807690520406	0.172123259448234	0.201207133072305	0.323612508778775	0.622385674126789	0.260250412340622	0.999977632400175	0.614669803988639	0.999879604916308	0.196973278162751	0.170476811777939	0.15260115572129	0.883171925399049	0.0877737250232165	0.262241164244806	0.275230902033738	0.0462633465857696	0.662630678047737	0.475315227483695	0.303363761041429	0.837983419034184	0.184891723091601	0.1875574021619	0.106520188898236	0.126531092250918	0.213454526336692	0.469976538009192	0.173336531777495	0.986923442163506	0.999962625140676	0.604300140182263	0.498620700303599	0.492947139885103	0.999925217648301	0.328444566263421	0.736743836099629	0.907802517459689	0.429351192790043	0.999981698484999	0.999986162005794	0.582283580209929	0.999985714992993	0.858141898030052	0.76393067257763	0.585628894091773	0.770865516157723	0.746066140998359	0.99999086955575	0.797494945086022	0.754491824654074	0.791502724498568	0.706413087549049	0.702823963277086	0.999996866979831	0.536920830577464	0.818662766706154	0.888199539155931	0.479576573241384	0.999952623980642	0.999982499249933	0.880453355071408	0.999968402777461	0.792240748933886	0.778538055718614	0.617967638337568	0.734520954920314	0.785604570921064	0.999986406313421	0.773554150465781	0.308585327061422	0.264935105279853	0.249342845727619	0.945454700734117	0.146369098616994	0.353578027019354	0.393215076775897	0.0972188880408795	0.774342599321853	0.588158640271669	0.404837515604666	0.922170905459586	0.292403449621213	0.284387179870713	0.183695688622036	0.22047748130135	0.311765637905364	0.607155779284641	0.278487686263566	1	0.999872601444417	0.680936531759008	0.945312688569293	0.999994591104827	0.99999796732747	0.92646532477918	0.944067544630104	0.9999936777084	0.999994051731248	0.824638343993485	0.999910104571774	0.999992691332336	0.969635753577259	0.999960899981497	0.999998360714071	0.999889603008579	0.999993354412728	0.999984320835149	0.592013966977176	1	0.999897235705174	0.999984894466255	0.999968773799744	0.857178570342904	0.999948531413442	0.979184672093869	0.716262303924106	0.999988757269722	0.999987472874852	1	0.999942370492236	1	0.916719916176831	0.999965789759461	0.567931090025355	1	0.999919447378689	0.999930613540863	0.99254787370008	0.827019675563472	0.999996312200706	0.988606313588485	0.695465512234068	0.99999683950779	0.999973100000361	0.999978301983196	0.999986674020806	0.999966353236697	0.899547824516153	0.999986948027264	0.468313649524292	0.848076680180216	0.869408151101898	0.498944030723423	0.999983303741555	0.99999428662826	0.745723230506427	0.999924738481671	0.791474116175922	0.808705549127067	0.627316791572559	0.736009226696505	0.798129548801576	0.999984209597031	0.80883686908673	1	0.999993145984952	1	0.887516927487681	0.999994126277219	0.931499024112053	0.601322722300159	0.9999773948017	1	0.999995866764996	0.999964174771187	1	0.921248664148335	0.999989830569547	0.999987991300796	0.999990571697027	0.99998618300518	0.999990485442987	1	0.999974027032732	0.999993249513274	0.999996017130357	0.99999078973944	0.999996317499098	1	0.999998106050022	0.999981090579572	0.99999979641021	0.999978762891825	0.999997497710665	0.999867060919966	0.999990509863215	0.999981108373585	0.999998805568106	1	0.999999315159193	0.999990263878704	0.999996148770859	0.999994374410122	0.999999386777286	0.999993843568785	0.908922137027341	0.948380991286702	0.999974698071145	0.999992819765523	0.999999919323184	0.9999418635408	0.999998712164614	0.999997809353943	0.999977230465657	0.999992713643334	0.999110794035457	0.999968535478283	0.999987235203252	0.999998937387999	0.999988885286837	0.999984832822421	0.999991286060252	0.999997904194491	0.999998087679413	0.999953599412029	0.999995712229444	0.999996387583667	0.999996965581046	0.999997092124042	0.999991114757211	1	0.99999466220446	0.999994396631431	0.840625657065424	0.986227721996665	1	0.919694274603582	0.999979580922071	1	0.999923811285805	0.999996887020117	0.999996870414058	0.999997214652585	0.999983705348242	0.999993707582552	0.99999536103402	0.999996131590622	0.999986159406608	0.999979009973648	0.999996937931899	0.999997603114109	0.99999196620531	0.999998889200693	0.999984870241098	0.999980509039065	0.999990458849227	0.999999663940757	0.999998182364375	0.999990809655115	0.999977587757838	0.99999520409311	0.999969546163065	1	0.999991143785547	0.999983315020432	0.999997283703375	0.999998381018993	0.999987438516518	0.999986793597685	18.8786	22.3315	16.104	8.75975	NA	1.6326	NA	0.5555	39.58325	0.226666666666667	0.220666666666667	0.901	0.165	6.62533333333333	2.11633333333333	NA	7.458	0.358333333333333	0.7925	0	0.6452	0	5.76425	0.5395	no	nothing	nothing	nothing	0	0	none	none
16845	63	CHH	0.999956490798133	0.999981271994449	0.89548715784611	0.999927971495487	0.999940400504223	0.999990611796339	0.999933170316441	0.99706051822824	1	0.999994685320319	0.787125769577562	0.783013010764014	0.683565558798118	0.999992395640441	0.915585053392595	0.999999968960266	0.999999988654523	0.5083046113855	0.980017149106802	0.668126848146904	0.855373271605787	0.99998551229728	0.999949161111341	0.999977632400175	0.919963393828293	0.999879604916308	1	0.999839262055661	1	0.99999963549555	1	0.999996451393306	0.839546938893842	0.85545826031684	0.741410851151517	0.999998960704614	0.933585494331286	0.999974644981928	0.999974378497213	0.550314746755093	0.999987262128526	0.739812980473367	0.881802592654461	0.999990225226671	0.999943357609524	0.999993091445956	0.999962625140676	0.999960349649373	1	0.999996423948573	0.999925217648301	0.999977998346167	1	0.999989234103762	0.99998991547877	0.999981698484999	0.999986162005794	0.994928433465331	0.999985714992993	0.999984080732201	0.908548384993583	0.999999637716467	0.999992070635473	1	0.99999086955575	0.999994024657002	0.898895486900708	0.925642261963301	0.954153991229319	0.961374392627464	0.999996866979831	0.970984466777248	0.760107469257603	0.508540062292578	0.420000229510498	0.381022872673902	0.770803426444736	0.622395927305028	0.813544815742542	0.999983643353466	0.886851826324865	0.709562259552115	0.343915278807931	0.554247725195903	0.822398365108613	0.999971275094646	0.9999760075744	0.999917581772613	0.999965846431491	0.970399561662894	1	0.99999318246211	0.900005928196423	0.900992764629312	0.805571499184065	0.999984600121045	0.96972723776595	0.999924898781037	0.999991901076244	0.528837596667119	0.999993050861515	0.820713323350582	0.934615261500306	0.999979185366576	0.974491807382393	1	0.999872601444417	0.986396893042697	0.999972420570454	0.95924647756843	0.768015155954869	0.72025624414745	0.658454923356074	0.964915644791924	0.879534152554167	0.984330231494759	0.999910104571774	0.546915056583013	0.920608020369936	0.628899093432113	0.81312142600217	0.999889603008579	0.984073950906541	0.999984320835149	0.999973321223022	1	0.972285342900086	0.80562859833064	0.77447980469724	0.679449719301198	0.973305523493264	0.901795139889575	0.999998254747654	0.999988757269722	0.590434995388533	0.931801294657418	0.694786402721048	0.817526766565131	0.999976281852985	0.999965789759461	0.999971161350269	1	0.892397086362869	0.720032267508583	0.644247160496092	0.572867209659749	0.901985592247899	0.853746512107209	0.947169372574969	0.99999683950779	0.552579577310045	0.848323955870416	0.574265357085152	0.729697836869334	0.955278265345929	0.983429224482598	0.999955853007544	0.999992110990345	0.750067130677521	0.744726379124929	0.659945281683381	0.987857662647214	0.730370095902258	0.999924738481671	0.999996736261262	0.999988689331298	0.969199564275784	0.630281745637901	0.807889872998161	0.999984209597031	0.999973595009524	1	0.78921084831105	0.904501233890835	0.739867183603516	0.999994126277219	0.900355247504252	0.999947213727935	0.9999773948017	0.70388025314867	0.999995866764996	0.741877696562444	0.900951026975514	0.999980177848459	0.999989830569547	0.999987991300796	0.999990571697027	0.99998618300518	0.999990485442987	1	0.999974027032732	0.999993249513274	0.590357658064904	0.99999078973944	0.999996317499098	1	0.999998106050022	0.999981090579572	0.99999979641021	0.999978762891825	0.999997497710665	0.998165399789089	0.999990509863215	0.999981108373585	0.274906814605384	1	0.999999315159193	0.999990263878704	0.999996148770859	0.844930150092026	0.999999386777286	0.999993843568785	0.999975413654351	0.999967586802231	0.999974698071145	0.305863005604558	0.999999919323184	0.9999418635408	0.999998712164614	0.999997809353943	0.995121427517703	0.999992713643334	0.937430550525832	0.999968535478283	0.999987235203252	0.271208587526208	0.999988885286837	0.999984832822421	0.999991286060252	0.999997904194491	0.898003877479665	0.999953599412029	0.999995712229444	0.999996387583667	0.56279682472487	0.999997092124042	0.999991114757211	1	0.99999466220446	0.999994396631431	0.999904007119519	0.861161124391093	0.251306853694148	0.999979256330036	0.987258926149146	1	0.999923811285805	0.649802535429437	0.999996870414058	0.718450338097149	0.999983705348242	0.999993707582552	0.99999536103402	0.999996131590622	0.999986159406608	0.999979009973648	0.999996937931899	0.999997603114109	0.99999196620531	0.999998889200693	0.999984870241098	0.598397387436725	0.213749278772554	0.324175951395513	0.744834360032213	0.999990809655115	0.999977587757838	0.99999520409311	0.999969546163065	1	0.999991143785547	0.999983315020432	0.883389239316149	0.999998381018993	0.912631498391486	0.999986793597685	12.3654	9.9265	11.4286666666667	20.266	NA	8.4304	NA	12.6795	39.58325	13.4323333333333	1.54533333333333	0	1.4886	0.0146666666666667	1.58733333333333	NA	4.581	11.3186666666667	25.532	3.756	0	0	5.15725	18.63475	no	nothing	nothing	nothing	0	0	none	none
16845	67	CHH	0.0438636614160194	0.985201318647759	0.999996012125235	0.999927971495487	0.98963255086547	0.211199486686883	0.0892995450909032	0.0430431869110278	0.993436193693892	0.999994685320319	0.999998431523547	0.97321203212192	0.999961162278114	0.999992395640441	0.932496076957765	0.756129283609263	0.999999988654523	0.776152251361929	0.99996220465268	0.999999776160784	0.999963694668354	0.99998551229728	0.999949161111341	0.430832356221849	0.0760882031833063	0.0674877320682696	0.0222648512621212	0.959433079038625	1	0.99999963549555	0.0194755457873007	0.112927597388548	0.291444893339674	0.00656034546260842	0.0872058140902987	0.083737430494687	0.0314910911555342	0.559438854537356	0.0567536589115345	0.397514100195579	0.0231543525875207	0.0793106448283471	0.0908591256694634	0.130200090129329	0.0513969082632298	0.999993091445956	0.971082786088712	0.857038299200172	0.743845721875825	0.571393731938479	0.435434347435134	0.819962761151762	1	0.999989234103762	0.99998991547877	0.999981698484999	0.999986162005794	0.671299272180539	0.999985714992993	0.999984080732201	0.999989910272055	0.999999637716467	0.999992070635473	1	0.99999086955575	0.999994024657002	0.999979294762274	0.955157704798181	0.296462750086763	0.153758489921085	0.0707748314507194	0.929016629662937	0.999997923449719	0.999973369826568	0.921771639479897	0.999952623980642	0.999982499249933	0.883017989111879	0.861492679932253	0.999983643353466	0.842793947048614	0.963380726610433	0.999952843495361	0.999985251266509	0.999986406313421	0.999971275094646	0.9999760075744	0.256185487974105	0.12858229075326	0.0618723415832976	1	0.99999318246211	0.999987635125645	0.999993800433397	0.999963713940627	0.999984600121045	0.976088157173963	0.768358466782989	0.999991901076244	0.756079813179789	0.999993050861515	0.999976762212688	0.999996629175037	0.999979185366576	0.999994404383094	0.143228879041788	0.0511343948216376	0.0236267005978852	0.999972420570454	0.999994591104827	0.940604184803694	0.999987135602738	0.999897468211821	0.9999936777084	0.999994051731248	0.576247125974647	0.999910104571774	0.555339559278521	0.999986711577206	0.973340961204201	0.999998360714071	0.943363394617256	0.999993354412728	0.999984320835149	0.866957560261021	0.112533639135855	0.305695031611462	0.605729962283807	0.068152950630414	0.302409826978109	0.266789525680969	0.127874173376423	0.870138123854661	0.245947821852666	0.684770339232717	0.131201559603322	0.307452356402961	0.280474795078572	0.401842415825083	0.220021340435916	0.940072132833023	0.0432553312406677	0.185365045024466	0.42200906945802	0.0179804103114938	0.155564046888485	0.150440472857031	0.0613787690223033	0.67601350866841	0.112808643361334	0.472413288773094	0.053501662218225	0.146363364874519	0.155699332404111	0.219133595719381	0.106154376143078	0.0170440658060322	0.119385035844485	0.310963235912206	0.0105232776803423	0.10714300418786	0.0860760439918183	0.0224143518422485	0.57854069125807	0.0656881067880205	0.425720196216343	0.028119060101945	0.0962258117066948	0.0968612839381872	0.15517300036143	0.0659570492817959	1	0.940219768815366	1	0.999971795908327	0.999994126277219	1	0.521930179991647	0.9999773948017	0.584584634807942	0.999995866764996	0.999964174771187	1	0.999980177848459	0.999989830569547	0.999987991300796	0.999990571697027	0.99998618300518	0.999990485442987	1	0.999974027032732	0.999993249513274	0.999996017130357	0.99999078973944	0.999996317499098	1	0.999998106050022	0.999981090579572	0.99999979641021	0.999978762891825	0.999997497710665	0.793801642831349	0.999990509863215	0.999981108373585	0.999998805568106	1	0.999999315159193	0.999990263878704	0.999996148770859	0.999994374410122	0.999999386777286	0.999993843568785	0.999975413654351	0.824445939250728	0.999974698071145	0.975753998316544	0.999999919323184	0.9999418635408	0.999998712164614	0.999997809353943	0.999977230465657	0.999992713643334	0.996453880618657	0.999968535478283	0.999987235203252	0.999998937387999	0.999988885286837	0.999984832822421	0.999991286060252	0.999997904194491	0.999998087679413	0.999953599412029	0.999995712229444	0.999996387583667	0.999996965581046	0.999997092124042	0.999991114757211	1	0.99999466220446	0.999994396631431	0.410368767496049	0.999980965904522	0.443695136614505	0.999979256330036	0.897624538178384	1	0.835104786096801	0.999996887020117	0.999996870414058	0.999997214652585	0.998805641356359	0.999993707582552	0.99999536103402	0.999996131590622	0.999986159406608	0.999979009973648	0.999996937931899	0.999997603114109	0.99999196620531	0.999998889200693	0.999984870241098	0.976689013551599	0.999990458849227	0.999999663940757	0.999998182364375	0.999990809655115	0.999977587757838	0.99999520409311	0.999969546163065	1	0.999991143785547	0.999983315020432	0.999997283703375	0.999998381018993	0.999987438516518	0.999986793597685	1.7772	31.59125	7.619	2.22525	NA	0.1768	NA	18.9945	46.387	0.226666666666667	0.220666666666667	5.12833333333333	0.165	2.14533333333333	0	NA	7.4615	0.358333333333333	8.23925	0	3.1578	0	5.078	0.35975	no	nothing	nothing	nothing	0	0	none	none
16845	71	CHH	0.999956490798133	0.918590732223114	0.463072974700427	0.869415700388335	0.81070396990831	0.985867409235548	0.999933170316441	0.977520310664138	0.873895681814578	0.999994685320319	0.790521780349682	0.999975118292688	0.898585987556822	0.822938181482832	4.88966017661938e-07	0.947874016026883	0.999999988654523	0.932567211401184	0.897618799481412	0.836009493871698	0.891314518423261	0.99998551229728	0.831455754968192	0.893811387964283	0.594085936702132	0.948954685311359	0.909551302884098	0.964787347259011	0.996412428054735	0.955871626968689	0.825985202594213	0.999996451393306	0.884995419533341	0.980299105974838	0.971716200799201	0.910334848830087	3.82941664703123e-06	0.999974644981928	0.999974378497213	0.887961157529968	0.864535134883884	0.807519099955534	0.840010536864752	0.999990225226671	0.808954581353406	0.278729188084157	0.611397740849244	0.576887194601428	1	0.971688436824993	0.999925217648301	0.999977998346167	1	0.743071228957901	0.99998991547877	0.931352271312424	0.736733242423807	1.46931254128091e-07	0.999985714992993	0.999984080732201	0.999989910272055	0.999999637716467	0.999992070635473	1	0.99999086955575	0.999994024657002	0.900230863310465	0.867858612786114	0.334131595934075	0.420650056944557	0.302110370337611	0.267786495928829	0.366739403509181	0.999973369826568	0.247484598098138	0.999952623980642	0.999982499249933	0.00106099584038836	0.999968402777461	0.710414747538708	0.222749727507344	0.242383003315586	0.146095134454202	0.2195358414792	0.614175861094641	0.166855663134167	0.9999760075744	0.707331535032302	0.77428745539758	0.661139430577031	0.557439572901372	0.71617015439737	0.999987635125645	0.620132112931729	0.999963713940627	0.999984600121045	5.84683192891458e-05	0.999924898781037	0.981813236093591	0.548202316395878	0.553073145990705	0.449354804041666	0.526985912606295	0.955337495165074	0.474394410678061	0.653355245668301	0.724870246220855	0.608493680889288	0.515218433678521	0.671806040364514	0.99999796732747	0.541400600138096	0.999897468211821	0.9999936777084	2.22451015822689e-05	0.999987333563299	0.944581599233796	0.488014374584138	0.513655400903903	0.389208285735301	0.497237692415015	0.902725710372571	0.413696629055584	0.999984320835149	0.999973321223022	0.987696165187626	0.999897235705174	0.609022158449048	0.999968773799744	0.671905006025706	0.619892855407883	2.57276829651075e-07	0.770972478473474	0.999988757269722	0.999987472874852	1	0.983609747046243	1	0.999976281852985	0.980104621176067	0.999971161350269	0.906036890181336	0.999919447378689	0.677912688168123	0.999975805099194	0.711768338394333	0.683318470830434	6.35549677377689e-07	0.819668770554671	0.99999683950779	0.948516798903843	0.917552444266405	0.902290306396631	0.92250187410993	0.999998646744617	0.884410637375816	0.999955853007544	0.999992110990345	0.68876379255423	0.999903545219701	0.819643410956009	0.709228229764386	1.19626816995223e-07	0.896689512635076	0.999996736261262	0.999988689331298	0.999997143516587	0.999993868921958	0.999998853521537	0.999984209597031	0.999973595009524	1	0.494589981213971	1	0.636314967286574	0.532285002139921	3.8992577065974e-06	0.693790934780797	0.9999773948017	1	0.999995866764996	0.999964174771187	1	0.999980177848459	0.999989830569547	0.77124428333849	0.999990571697027	0.99998618300518	0.826572495266156	8.99851277107347e-07	0.999974027032732	0.999993249513274	0.999996017130357	0.99999078973944	0.999996317499098	1	0.999998106050022	0.999981090579572	0.797455088116781	0.999978762891825	0.999997497710665	0.00105850650134491	0.999990509863215	0.999981108373585	0.663931243492577	0.707336517819375	0.619995146209919	0.578890337602662	0.999996148770859	0.611036227024327	0.999999386777286	0.858765196947964	1.79156774435158e-08	0.999967586802231	0.999974698071145	0.999992819765523	0.999999919323184	0.9999418635408	0.999998712164614	0.999997809353943	0.999977230465657	0.999992713643334	0.000370512615889488	0.999968535478283	0.999987235203252	0.999998937387999	0.999988885286837	0.999984832822421	0.844022866748721	0.999997904194491	0.959367805487673	0.000778381048510993	0.999995712229444	0.999996387583667	0.712707841977255	0.727386505333588	0.628518669012612	0.614542947838434	0.99999466220446	0.63347377774967	7.55722326376844e-05	7.53580036917638e-06	5.07013700089275e-08	1.19949912124607e-07	3.00318342150596e-09	1.10918608344932e-07	1.47378426020755e-06	9.48304522444911e-09	0.999996870414058	0.999997214652585	0.999983705348242	0.999993707582552	0.903053281637882	0.999996131590622	0.999986159406608	0.999979009973648	0.999996937931899	0.999997603114109	0.99999196620531	0.999998889200693	0.999984870241098	0.999980509039065	0.999990458849227	0.999999663940757	0.999998182364375	0.999990809655115	0.999977587757838	0.99999520409311	0.999969546163065	1	0.999991143785547	0.999983315020432	0.999997283703375	0.999998381018993	0.999987438516518	0.999986793597685	1.6968	2.5485	0	13.088	4.6025	4.7054	0.978	1.05525	0.3555	NA	0.625333333333333	5.11466666666667	0.9202	4.50933333333333	6.011	31.8603333333333	3.7065	2.08333333333333	0.2605	0	0	0	2.8225	0	no	nothing	nothing	nothing	0	0	none	none
16845	72	CHG	0.0225553021338041	0.00141991492548534	0.140565189079603	0.0364401727306227	0.000853118781770822	0.14647275032479	0.0133384566559622	0.297496992159293	0.000244232304421101	0.00601263762705645	0.00115020460533001	1.20168621630413e-05	0.000934170392998718	0.0905691089626177	0.00120677106579869	0.00782215361770364	0.0334281908330817	0.215439868015166	0.00040967237072185	7.37349654328047e-05	0.78035179420525	0.000567834688190041	0.000713866202149543	0.810753357941197	0.843670741460993	0.999879604916308	0.823910197981416	0.954871200857301	1	0.00012866572665954	0.613320970463231	0.887527015820975	0.790473680808337	0.528678030168436	0.814636433704446	0.999998960704614	0.589042599889828	0.999974644981928	0.999974378497213	0.828825368844669	0.688934405907577	0.68073957337372	0.515264713161588	0.849917622405271	0.825966481875033	0.386800022854541	0.819315043301512	0.999960349649373	0.546033000909419	0.853731404018448	3.70430305761389e-06	0.999977998346167	1	0.999989234103762	0.99998991547877	0.999981698484999	0.999986162005794	0.999998511211837	0.999985714992993	0.999984080732201	0.494221064669254	0.999999637716467	0.999992070635473	0.205613206327207	0.99999086955575	0.999994024657002	0.880616696544853	0.389238611520156	0.999964457486241	0.752140415830367	0.00241426659347748	0.210731765043779	0.469244239555449	0.369985710908621	0.121152053104911	0.360401419252895	0.990415046561671	0.234724696935943	0.767928378762584	0.90211310433936	0.999995487814491	0.263202541943576	0.215476088722133	0.913874022909115	0.380193314088549	0.351503620754963	0.832640567150255	0.967478266994438	0.999965846431491	0.00037593134213794	0.62898712754745	0.858565292584095	0.794684817908804	0.536554422165906	0.805403426566293	0.999984600121045	0.59856926001177	0.999924898781037	0.999991901076244	0.847962108890226	0.689777788401953	0.687324789104256	0.557594828062781	0.845069185276869	0.820084788359115	0.577643366915113	0.894322209686971	1.49692193765775e-06	0.970992928195395	0.999994591104827	0.99999796732747	0.923132033803562	0.999897468211821	0.918220644095266	0.948301571534396	0.999987333563299	0.992146282828418	0.354963930932923	0.988296171540026	0.999960899981497	0.182843333072395	0.999889603008579	0.999993354412728	0.896560643489433	0.00368380176694648	0.357592595462186	0.58630089649544	0.5285753468229	0.254091554375519	0.501460954751454	0.999948531413442	0.365456457796492	0.875981688925597	0.951970925389998	0.999987472874852	0.406684705941658	0.375406543579871	0.800156560949229	0.540350289425996	0.498310630642433	7.26498355123635e-05	0.668817437536616	0.859594838278803	0.826912751743037	0.548441350823173	0.788655015481172	0.999996312200706	0.681248257418967	0.999996214953133	0.99999683950779	0.626292824197363	0.700023032229291	0.702671980846776	0.409474931152063	0.852590535198645	0.81164450973504	3.42888743694827e-07	3.85821555727914e-05	3.45316836938837e-06	9.66835640250051e-09	1.86619267807081e-06	0.00154495460574281	4.52863426778677e-06	2.45807576133985e-05	0.000265757017765606	0.00715937424772062	6.76324012770586e-07	7.15547348352092e-08	0.117054416205604	1.02606672231906e-06	1.2216420724549e-06	1	0.999993145984952	1	0.999971795908327	0.790435600860379	1	0.967192145059099	0.926823373323932	0.204770649909445	0.999995866764996	0.999964174771187	0.0752648066922597	0.999980177848459	0.999989830569547	0.999987991300796	0.999990571697027	0.99998618300518	0.999990485442987	1	0.999974027032732	0.999993249513274	0.634920067942342	0.99999078973944	0.999996317499098	0.272684801248046	0.999998106050022	0.999981090579572	0.99999979641021	0.999978762891825	0.999997497710665	0.999867060919966	0.999990509863215	0.999981108373585	0.472859170058412	1	0.999999315159193	0.189481208804077	0.999996148770859	0.999994374410122	0.999999386777286	0.987104860073572	0.999975413654351	0.999967586802231	0.999974698071145	0.288412642326835	0.999999919323184	0.9999418635408	0.0574790365853779	0.999997809353943	0.999977230465657	0.999992713643334	0.999962164797115	0.999968535478283	0.999987235203252	0.692034882100801	0.999988885286837	0.999984832822421	0.204049130702082	0.999997904194491	0.999998087679413	0.634269928457673	0.999995712229444	0.999996387583667	0.999996965581046	0.999997092124042	0.999991114757211	0.917421905713305	0.99999466220446	0.999994396631431	0.810172345868383	0.75255548857791	0.179288775408695	0.999979256330036	0.999979580922071	0.0747200183492161	0.999923811285805	0.999996887020117	0.999996870414058	0.999997214652585	0.999983705348242	0.999993707582552	0.59635398459447	0.999996131590622	0.999986159406608	0.999979009973648	0.999996937931899	0.999997603114109	0.81266338660835	0.999998889200693	0.999984870241098	0.458045213828188	0.451596526506237	0.999999663940757	0.64253080296818	0.597974863809044	0.999977587757838	0.132102991876386	0.999969546163065	1	0.107287833131082	0.999983315020432	0.999997283703375	0.225940547383146	0.203583936463587	0.999986793597685	41.2476	9.9245	0	20.2005	NA	NA	NA	5.5415	71.387	0.226666666666667	0.220666666666667	0	0.0262	0.715	7.93666666666667	NA	4.02075	7.417	20.02325	0	0	31.884	1.5625	0.35975	no	nothing	nothing	nothing	0	0	none	none
16845	74	CHG	0.999956490798133	0.962454419820166	0.548831990215076	0.997988914419768	0.999940400504223	0.843057815994671	0.539634922924633	0.879905542751626	0.608398976940117	0.614026983650601	0.69637708576673	0.95913780970574	0.999961162278114	0.863628553783057	0.84673662266299	0.999999968960266	0.999999988654523	0.999999997962454	0.784500952589704	0.540321167613524	0.617065563325361	0.87529171511023	0.548191196842698	0.989013614546548	0.593251559055929	0.999879604916308	1	0.882347995891417	0.599656617239917	0.916811077281373	0.62968241662448	0.641594708825367	0.726272032076076	0.999995541626212	0.999955149453784	0.890690876330468	0.871566909282323	0.999974644981928	0.999974378497213	0.999948185623694	0.810744438206954	0.57420659120166	0.634821252654044	0.917539245753996	0.586126396539671	0.999993091445956	0.999962625140676	0.840855281673536	1	0.999996423948573	0.999925217648301	0.999977998346167	1	0.999989234103762	0.99998991547877	0.999981698484999	0.999986162005794	0.999998511211837	0.999985714992993	0.999984080732201	0.999989910272055	0.999999637716467	0.999992070635473	1	0.99999086955575	0.999994024657002	0.851223927376736	0.392982329765443	0.928815654991471	0.99991038158371	0.960724360134967	0.999998081816644	0.999997923449719	0.999973369826568	0.926423410448711	0.967790977570907	0.999982499249933	0.89087251960332	0.966709849803269	0.665032190327896	0.50960969375366	0.999991784090225	0.999952843495361	0.999985251266509	0.999986406313421	0.999971275094646	0.89093656640738	0.999917581772613	0.839716124674347	0.999971945832348	0.842106743640748	0.857313588548196	0.934276355057476	0.999993800433397	0.999963713940627	0.999984600121045	1	0.999924898781037	0.999991901076244	0.999870213269382	0.985144439020231	0.853690282851978	0.875415445464903	0.999979185366576	0.848102161221539	0.70448641356645	0.404738246700127	0.712307736535723	0.462223037228473	0.43984021803644	0.545016305365328	0.751187938251858	0.904423334050565	0.698940001434851	0.679410653321004	0.902425241071454	0.999910104571774	0.999992691332336	0.604772918795238	0.344786797793415	0.457769945081332	0.703749087415275	0.373726064583332	0.94882701708189	0.999973321223022	0.914535068468518	0.924631043557963	0.984875450407664	0.999968773799744	0.999862165409328	0.999948531413442	1	0.999998254747654	0.886274688507465	0.772236323949041	1	0.913133181924606	0.937496330237827	0.999976281852985	0.90035826834361	0.938828411921656	1	0.999919447378689	0.999930613540863	0.843491601361771	0.884442914600768	0.999996312200706	0.897183606336311	0.909253609928181	0.623612570662629	0.453834930848551	0.999978301983196	0.999986674020806	0.999966353236697	0.994004357337025	0.999986948027264	0.999955853007544	0.999992110990345	0.99997483498586	0.999903545219701	0.999983303741555	0.99999428662826	0.999988943837929	0.999924738481671	0.999996736261262	0.980433042447962	0.999997143516587	0.999993868921958	0.999998853521537	0.999984209597031	0.999973595009524	1	0.999993145984952	1	0.999971795908327	0.999994126277219	0.889375026499163	0.999947213727935	0.709889351719497	0.649839033680969	0.999995866764996	0.999964174771187	1	0.999980177848459	0.999989830569547	0.999987991300796	0.999990571697027	0.99998618300518	0.999990485442987	0.89725670788093	0.999974027032732	0.883488408484173	0.812657732421667	0.99999078973944	0.999996317499098	1	0.999998106050022	0.999981090579572	0.99999979641021	0.999978762891825	0.999997497710665	0.912993700686145	0.999990509863215	0.999981108373585	0.842475107548848	1	0.999999315159193	0.999990263878704	0.999996148770859	0.999994374410122	0.999999386777286	0.999993843568785	0.999975413654351	0.999967586802231	0.999974698071145	0.999992819765523	0.999999919323184	0.9999418635408	0.999998712164614	0.999997809353943	0.999977230465657	0.999992713643334	0.999962164797115	0.999968535478283	0.999987235203252	0.999998937387999	0.999988885286837	0.999984832822421	0.999991286060252	0.999997904194491	0.999998087679413	0.999953599412029	0.999995712229444	0.999996387583667	0.999996965581046	0.999997092124042	0.999991114757211	1	0.99999466220446	0.999994396631431	0.999904007119519	0.803236892253774	0.780128043455618	0.999979256330036	0.865883329177858	0.881436844645698	0.999923811285805	0.840682617342642	0.999996870414058	0.999997214652585	0.999983705348242	0.999993707582552	0.99999536103402	0.999996131590622	0.999986159406608	0.999979009973648	0.999996937931899	0.999997603114109	0.957611386792471	0.999998889200693	0.999984870241098	0.999980509039065	0.916682489192538	0.828040528043905	0.999998182364375	0.862215665626096	0.999977587757838	0.99999520409311	0.999969546163065	1	0.999991143785547	0.999983315020432	0.999997283703375	0.999998381018993	0.999987438516518	0.999986793597685	NA	23.77125	4.24166666666667	0.2655	NA	25.437	6.7345	0.739	8.1295	NA	0.111666666666667	0.142	15.3846	9.00733333333333	2.56366666666667	7.72766666666667	6.7655	28.794	25.84725	1.72633333333333	0.1652	0	5.5915	0	no	nothing	nothing	nothing	0	0	none	none
16845	77	CHH	0.626240324301405	0.999981271994449	0.68742516367276	0.650218921884435	0.328459878483262	0.733078185393987	0.896175624640445	0.397235076226324	0.972890153056731	0.999994685320319	0.999998431523547	0.999975118292688	0.755389428751128	0.748275071478811	0.99988754619489	0.999999968960266	0.9980448408127	0.999999997962454	0.998298154267124	0.999999776160784	0.999963694668354	0.99998551229728	0.963217165896628	0.602134879867755	1	0.999879604916308	0.968425615109402	0.999839262055661	0.335415174546204	0.99999963549555	0.420677006329689	0.385368830640419	0.846235807941807	0.444281972817776	0.999955149453784	0.999998960704614	0.685866743108771	0.696572818953543	0.436823931982373	0.387926258931696	0.405846051809756	0.600163815192369	0.999996148804588	0.55589950805737	0.320846130184215	0.687539242189859	0.638937269194669	0.366003784394274	0.708804881635768	0.999996423948573	0.447058923761463	0.999977998346167	1	0.999989234103762	0.99998991547877	0.999981698484999	0.927833106782198	0.973892272615423	0.999985714992993	0.999984080732201	0.999989910272055	0.999999637716467	0.999992070635473	1	0.99999086955575	0.999994024657002	0.999979294762274	0.924229355152749	0.999964457486241	0.417106546366998	0.953434912657491	0.47752053746341	0.448344621377021	0.909412907099249	0.524160979381382	0.999952623980642	0.999982499249933	0.751711533637658	0.773471211684881	0.524449436005864	0.453070419130961	0.489211053296947	0.679860471917352	0.999985251266509	0.646180682952143	0.393259013551285	0.952121044091804	0.999917581772613	0.377330347232004	0.974694156217208	0.443921118420144	0.396981322776312	0.860642024753715	0.467196449281203	0.999963713940627	0.999984600121045	0.709686981811464	0.715397833023363	0.473280167916638	0.407861631854938	0.435701915050477	0.621368825918705	0.999996629175037	0.58623834284395	0.352795909121647	0.86524420117817	0.135979657877053	0.999978258352033	0.233975616653502	0.1823966381622	0.586867719475507	0.186311191953505	0.999897468211821	0.9999936777084	0.412723213460046	0.400113432062885	0.231401573458071	0.17494773299815	0.210003583765038	0.291628656411996	0.83385003166267	0.284030240239476	0.131853718892252	0.478430507889517	0.881607023034872	0.51499999797113	0.468375260253021	0.90567535151688	0.544152479316879	0.999862165409328	0.999948531413442	0.806984125079084	0.785733614197616	0.549958165133915	0.465299669280545	0.497326157261761	0.697964911479309	1	0.656632540291934	0.409598506413001	0.172917617087654	1	0.999919447378689	0.971175617871133	0.999975805099194	0.402215777669802	0.444298132902111	0.829517751534239	0.999996214953133	0.99999683950779	0.999973100000361	0.999978301983196	0.966926706303664	0.682365959751166	0.999998646744617	0.999986948027264	0.273599071747499	0.250819928731901	0.721246997951668	0.292589565703142	0.999983303741555	0.99999428662826	0.432678206863241	0.533561450468844	0.303931807650588	0.259395024757829	0.28531091351567	0.425869324129433	0.999057160584868	0.4075302961707	0.205407695358859	1	0.999993145984952	1	0.563094450969155	0.539394108363306	0.85467917823346	0.999947213727935	0.9999773948017	1	0.999995866764996	0.999964174771187	0.856542797495215	0.999980177848459	0.999989830569547	0.999987991300796	0.999990571697027	0.692552843666523	0.595652267746286	0.839527536893475	0.999974027032732	0.999993249513274	0.999996017130357	0.99999078973944	0.999996317499098	0.992870086865883	0.999998106050022	0.999981090579572	0.99999979641021	0.999978762891825	0.999997497710665	0.999867060919966	0.999990509863215	0.999981108373585	0.999998805568106	1	0.999999315159193	0.999990263878704	0.999996148770859	0.999994374410122	0.999999386777286	0.858765196947964	0.988339786764391	0.999967586802231	0.999974698071145	0.999992819765523	0.999999919323184	0.9999418635408	0.999998712164614	0.999997809353943	0.999977230465657	0.999992713643334	0.696647143849674	0.999968535478283	0.994737471936529	0.978888486268542	0.987799421506927	0.999984832822421	0.999991286060252	0.999997904194491	0.848257434304393	0.709502037109819	0.999995712229444	0.791221062663296	0.707628066054829	0.737409895949962	0.999991114757211	1	0.960024360468107	0.650065737321244	0.999904007119519	0.828064852106134	0.908430218890664	0.832639729462941	0.999979580922071	1	0.989593595154523	0.782554883445644	0.999996870414058	0.999997214652585	0.999983705348242	0.999993707582552	0.99999536103402	0.999996131590622	0.999986159406608	0.999979009973648	0.999996937931899	0.999997603114109	0.99999196620531	0.999998889200693	0.999984870241098	0.999980509039065	0.999990458849227	0.999999663940757	0.999998182364375	0.999990809655115	0.999977587757838	0.99999520409311	0.999969546163065	1	0.999991143785547	0.999983315020432	0.999997283703375	0.999998381018993	0.999987438516518	0.999986793597685	NA	7.178	0.343	6.42725	7.3565	8.7276	6.64225	0.09125	10.8625	NA	0.0496666666666667	1.98066666666667	1.0426	6.754	6.12366666666667	1.27666666666667	1.06875	0	0.2605	0	1.5598	3.88266666666667	0.443	0	no	nothing	nothing	nothing	0	0	none	none
16845	78	CHH	0.764369525330053	0.913472544886792	0.999996012125235	0.999927971495487	0.914684870374692	0.351159397099266	0.189051262125199	0.138208712329054	0.639871674359712	0.999994685320319	0.999998431523547	0.999975118292688	0.991831152657162	0.999992395640441	0.99988754619489	0.999999968960266	0.999999988654523	0.999999997962454	0.99996220465268	0.999999776160784	0.999963694668354	0.99998551229728	0.999949161111341	0.999977632400175	0.830479132266895	0.701305941825796	0.993182160310544	0.857275271669214	0.701602312336598	0.587468161700144	1	0.839524054324789	0.991542834446683	0.826644112799544	0.578886432420467	0.790922584893231	0.920062906688796	0.774366475903116	0.999974378497213	0.823208386207454	0.605361598404247	0.931437301753244	0.797369542602592	0.804761764031737	0.782873539272068	0.968172521526648	0.853309382988867	0.999960349649373	0.954417457746051	0.839928074296745	0.842692878449704	0.999977998346167	1	0.999989234103762	0.99998991547877	0.999981698484999	0.999986162005794	0.967512323983063	0.999985714992993	0.999984080732201	0.999989910272055	0.999999637716467	0.999992070635473	1	0.99999086955575	0.999994024657002	0.999979294762274	0.967956415475542	0.449287177492594	0.284477273076285	0.196029963135572	0.716605680571711	0.999997923449719	0.999973369826568	0.999954662557589	0.964919649187028	0.999982499249933	0.999997366612758	0.999968402777461	0.999983643353466	0.999995487814491	0.992123362102185	0.999952843495361	0.999985251266509	0.999986406313421	0.999971275094646	0.852261172232013	0.343796554646199	0.20032056766374	0.139232928725287	0.571673115894946	0.99999318246211	0.999987635125645	0.999993800433397	0.999963713940627	0.999984600121045	0.955323036038598	0.999924898781037	0.960403610981038	0.999964250931356	0.999993050861515	0.999976762212688	0.999996629175037	0.999979185366576	0.999994404383094	0.656795167511065	0.469797332754526	0.357565823464677	0.907004574166678	0.94051974867528	0.99999796732747	0.932680598555204	0.743589978297697	0.914507704205366	0.999994051731248	0.910314395405942	0.999910104571774	0.937504671250437	0.763606789730512	0.999960899981497	0.93824015870258	0.927874473314324	0.903055826126791	0.999984320835149	0.939786208159067	0.920926216504328	0.439237556989165	0.638520594085968	0.339771381291056	0.222085774157443	0.407390513144102	0.553855189886646	0.353775119221572	0.837909937640299	0.381339918113311	0.246135740813254	0.493245042714474	0.412311710267221	0.377015347502968	0.350644739775808	0.990512899886157	0.751799347740242	0.307022648460684	0.465290156838728	0.170657889635046	0.107833921912864	0.273390078000525	0.408369455141671	0.190869867017857	0.671682967197774	0.229977277713731	0.135274672099958	0.295520337637025	0.271194145814129	0.208642827655857	0.206403233086989	0.694430697661658	0.282101535278634	0.429429178870878	0.180895740351579	0.106693671875495	0.234782771529434	0.27436374967758	0.176428578029193	0.6909072222209	0.235042256092746	0.119338342506594	0.287292865833846	0.243267915308527	0.202398163330388	0.201378153245499	0.787994034122464	0.927722478503824	0.772924228841029	0.466233588284671	0.698350089188549	0.831784593241076	0.666793294904544	0.9999773948017	0.800823670232991	0.502744321321728	0.901014857817957	0.728403219022894	0.723193837736567	0.689390346534633	0.999987991300796	0.999990571697027	0.99998618300518	0.999990485442987	1	0.999974027032732	0.999993249513274	0.999996017130357	0.99999078973944	0.999996317499098	1	0.999998106050022	0.999981090579572	0.99999979641021	0.999978762891825	0.999997497710665	0.999867060919966	0.999990509863215	0.999981108373585	0.999998805568106	1	0.999999315159193	0.999990263878704	0.999996148770859	0.999994374410122	0.999999386777286	0.999993843568785	0.999975413654351	0.999967586802231	0.999974698071145	0.999992819765523	0.999999919323184	0.9999418635408	0.999998712164614	0.999997809353943	0.999977230465657	0.999992713643334	0.818185177540613	0.999968535478283	0.999987235203252	0.999998937387999	0.999988885286837	0.999984832822421	0.999991286060252	0.999997904194491	0.999998087679413	0.973634134300902	0.999995712229444	0.999996387583667	0.999996965581046	0.999997092124042	0.999991114757211	1	0.99999466220446	0.999994396631431	0.961483817173002	0.999980965904522	1	0.855907605792009	0.999979580922071	1	0.999923811285805	0.999996887020117	0.999996870414058	0.999997214652585	0.999983705348242	0.999993707582552	0.99999536103402	0.999996131590622	0.999986159406608	0.999979009973648	0.999996937931899	0.999997603114109	0.99999196620531	0.999998889200693	0.999984870241098	0.999980509039065	0.999990458849227	0.999999663940757	0.999998182364375	0.999990809655115	0.999977587757838	0.99999520409311	0.999969546163065	1	0.999991143785547	0.999983315020432	0.999997283703375	0.999998381018993	0.999987438516518	0.999986793597685	1.7772	9.9245	8.485	2.22525	NA	4.2778	NA	24.79525	43.539	12.0873333333333	0.220666666666667	2.25233333333333	2.7042	0.0293333333333333	0	NA	0.7575	5.85266666666667	0.7925	0	3.0508	0	1.5625	0.36225	no	nothing	nothing	nothing	0	0	none	none
16845	81	CHH	0.999956490798133	0.509434442354274	0.999996012125235	0.126211675754755	0.29077266501957	0.156795584273608	0.489271343219414	0.372947058458265	0.268646045184687	0.593519299658458	0.918596294706272	0.448550236751005	0.534399172254443	0.992591559173039	0.337722674370812	0.4601494373362	0.999999988654523	0.536350705031815	0.328290019103515	0.286971193804745	0.554502169683624	0.895488921531499	0.893273721777205	0.473785590821301	1	0.337344872969796	0.297313675379541	0.36160125856944	0.471749178612502	0.637136410449966	0.25490993846687	0.534024774217062	0.999991735277732	0.419658680919254	0.484764698644704	0.932624945125421	0.556953000890208	0.432830738605377	0.999974378497213	0.487741444423368	0.303309403400475	0.283295634287541	0.485151741463841	0.836694390278894	0.827322824245097	0.415649917074448	0.00919816839147885	0.999960349649373	0.0124738955536816	0.999996423948573	0.0580807180548959	0.999977998346167	1	0.437206621663402	0.99998991547877	0.999981698484999	0.999986162005794	0.0318201045220278	0.999985714992993	0.999984080732201	0.999989910272055	0.999999637716467	0.999992070635473	1	0.99999086955575	0.999994024657002	0.248454733128458	0.228659402451977	0.285279596889499	0.423821981267518	0.550943274844912	0.189709954958714	0.474564664917516	0.999973369826568	0.324447927468238	0.412627970987318	0.91111253311907	0.493834124170477	0.352625669956513	0.988614456424956	0.415023788973829	0.241456434624578	0.205071166332857	0.442356766274872	0.794426939917953	0.767809536578586	0.00146829142659162	0.999917581772613	0.00786801655967249	0.995313267768262	0.00131543905351158	0.0192436953628797	0.721022489809373	0.00224261937994862	0.00663026970839377	0.113418913453951	0.950375081884842	0.0031857280925093	0.12998166599205	0.00833598306312268	0.00206376200086627	0.000947666758018863	0.0132534164426546	0.036327744078988	0.0404623771097878	0.00290405239904024	0.995291771275223	0.0168252396664687	0.999972420570454	0.999994591104827	0.183485805474986	0.999987135602738	0.999897468211821	0.888075851315205	0.0162180546399759	0.999987333563299	0.776756378374783	0.999992691332336	0.999986711577206	0.999960899981497	0.999998360714071	0.830580862749835	0.855618510355744	0.0130468684053425	0.98654128061988	0.00242330909239058	0.027100639129983	0.726740663095319	0.00389598560222383	0.00944142602035312	0.128896632081305	0.953739689773773	0.00502817485322829	0.153119728377006	0.0118319660301132	0.00323161185140547	0.00169970956592562	0.0183344751294359	0.0488839331187323	0.050654856219221	0.0492800831175514	0.945892549841702	0.999919447378689	0.314589206096485	0.999975805099194	0.999914534669278	0.960184880477391	0.0483976398234047	0.999996214953133	0.884540999044364	0.999973100000361	0.954873056690101	0.985830597142157	0.999966353236697	0.942364546566976	0.954834213365877	0.0125934258447898	0.0952984150307695	0.99997483498586	0.0321527173401326	0.0605992988566543	0.348905778101029	0.999988943837929	0.0358246867980256	0.435819779221132	0.0680831862793372	0.0223169883535936	0.0146488291563375	0.0733496824386312	0.201931533083412	0.209707019426528	1	0.128200958253533	1	0.999971795908327	0.91569573405513	0.0162177150737179	0.999947213727935	0.7589732761081	1	0.999995866764996	0.999964174771187	1	0.870768965933505	0.919076840013864	0.448863777235385	0.999990571697027	0.99998618300518	0.999990485442987	0.0560136133439971	0.999974027032732	0.999993249513274	0.999996017130357	0.99999078973944	0.999996317499098	1	0.999998106050022	0.999981090579572	0.379504955443322	0.480375287948227	0.979121879635171	0.867956350732029	0.408278843475704	0.999981108373585	0.461583964278922	0.265114746608883	0.24568374264034	0.417074237132766	0.936978584325568	0.891926090116881	0.999999386777286	0.999993843568785	0.0207571663310648	0.999967586802231	0.999974698071145	0.999992819765523	0.999999919323184	0.9999418635408	0.999998712164614	0.999997809353943	0.999977230465657	0.999992713643334	0.0292855523699022	0.999968535478283	0.999987235203252	0.999998937387999	0.999988885286837	0.999984832822421	0.999991286060252	0.999997904194491	0.999998087679413	0.208450828501904	0.999995712229444	0.999996387583667	0.999996965581046	0.999997092124042	0.999991114757211	1	0.99999466220446	0.999994396631431	0.020276486918506	0.237152753660005	0.0371921990336042	0.0133110842481471	0.00980530406434006	0.0431179128035588	0.110021039832723	0.109369236840481	0.999996870414058	0.999997214652585	0.999983705348242	0.999993707582552	0.99999536103402	0.999996131590622	0.999986159406608	0.999979009973648	0.999996937931899	0.999997603114109	0.99999196620531	0.999998889200693	0.999984870241098	0.999980509039065	0.999990458849227	0.999999663940757	0.999998182364375	0.999990809655115	0.999977587757838	0.99999520409311	0.999969546163065	1	0.999991143785547	0.999983315020432	0.999997283703375	0.999998381018993	0.999987438516518	0.999986793597685	10.5262	15.969	0	12.318	NA	0.177	NA	1.111	51.7405	0.228333333333333	0.220666666666667	21.6666666666667	2.153	1.332	3.70366666666667	NA	0.7575	7.50533333333333	0.7925	0	0	0	4.71375	4.019	no	nothing	nothing	nothing	0	0	none	none
16845	83	CHH	0.999956490798133	0.78428362966627	0.114732527511369	0.184541490371323	0.609755741011563	0.999990611796339	0.972292682137985	0.999986525875657	0.0439630393728907	0.1982054406211	0.710095829473356	0.0189415621401625	0.185974579080495	0.162194064125788	0.99988754619489	0.442409039500048	0.996313737240467	0.13412769493629	0.0639108328810331	0.999999776160784	0.168687490015847	0.125515314152433	0.104229203389707	0.90291821031349	0.317478332478088	0.388054492981991	0.774759057128691	0.999839262055661	1	0.99999963549555	0.16505347388336	0.368643918701564	0.855204450249325	0.133931593872425	0.398606763105363	0.340312832518239	1	0.688459154096659	0.999974378497213	0.32342177601483	0.206067990662328	0.999999547292182	0.328421551212651	0.343804575244156	0.295418421399755	0.92736534032431	0.962050855017579	0.999960349649373	0.847555249557946	0.940063385402256	0.999925217648301	0.69447323894116	1	0.999989234103762	0.94041933379453	0.999981698484999	0.999986162005794	0.628397215370444	0.999985714992993	0.999984080732201	0.999989910272055	0.999999637716467	0.999992070635473	1	0.99999086955575	0.999994024657002	0.999979294762274	0.660060835865912	0.242525557791565	0.399888647107516	0.417122182420377	0.984199414252146	0.999997923449719	0.95771163100323	0.987587831026569	0.999952623980642	0.999982499249933	0.158645966427044	0.999968402777461	0.64171632897862	0.999995487814491	0.999991784090225	0.359824567436959	0.999985251266509	0.999986406313421	0.999971275094646	0.74385856743103	0.323908555345371	0.478824324875068	0.497536881259669	0.962490442066766	0.99999318246211	0.984518883364369	0.960551067970447	0.999963713940627	0.999984600121045	0.210694779423562	0.999924898781037	0.717692810903735	0.999964250931356	0.993148850325554	0.460928760419684	0.999996629175037	0.999979185366576	0.999994404383094	0.744455441038067	0.883414539828181	0.895961331963644	0.398934695360569	0.68875211808668	0.99999796732747	0.320367370837712	0.74523182800746	0.66102758423709	0.594513532092193	0.984123990846173	0.999910104571774	0.63262809203922	0.472149991165544	0.926118216940397	0.666841849003643	0.677631264653121	0.598082505253813	0.999984320835149	0.999973321223022	0.108830080715058	0.288837021796699	0.789318935369622	0.0667007898593669	0.293245733594021	0.256179926105136	1	0.578136265970822	0.99866635630645	0.225978465956138	0.133769138977324	0.999942370492236	0.260738523189811	0.239120133826257	0.202178966854527	0.999971161350269	0.195145651779838	0.407414212585864	0.898595763958845	0.132597751215707	0.426493525834526	0.39778081224313	0.946015180918477	0.730496502781507	0.99999683950779	0.339684965829152	0.239054059601481	0.999986674020806	0.381362476941285	0.379433596769733	0.330283613985586	0.225277136762061	0.557437716331025	0.99997483498586	0.221143395347125	0.621422121040842	0.503071607224674	0.968417808749553	0.940239287382725	0.999996736261262	0.517806033860728	0.335318229874205	0.999993868921958	0.514259299256418	0.535260470771705	0.484690922194571	1	0.720921824696115	1	0.999971795908327	0.999994126277219	0.0740136208857902	0.88831875216474	0.359383013681464	1	0.999995866764996	0.165767343096738	1	0.999980177848459	0.999989830569547	0.999987991300796	0.999990571697027	0.99998618300518	0.999990485442987	0.168444818704971	0.999974027032732	0.878360445717616	0.999996017130357	0.99999078973944	0.654736036862026	1	0.999998106050022	0.999981090579572	0.952045264338671	0.999978762891825	0.999997497710665	0.563308319356276	0.999990509863215	0.999981108373585	0.999998805568106	1	0.999999315159193	0.999990263878704	0.999996148770859	0.999994374410122	0.999999386777286	0.999993843568785	0.0364263726453674	0.999967586802231	0.59892872274903	0.999992819765523	0.999999919323184	0.273245724440831	0.999998712164614	0.999997809353943	0.999977230465657	0.999992713643334	0.155301632969328	0.999968535478283	0.999987235203252	0.999998937387999	0.999988885286837	0.973424595892838	0.999991286060252	0.999997904194491	0.999998087679413	0.135071171399594	0.999995712229444	0.893205961359423	0.999996965581046	0.999997092124042	0.592837617832476	1	0.99999466220446	0.999994396631431	0.359193417987647	0.87175271252017	0.134722413634902	0.0642407370686868	0.9297172617203	0.139256551966708	0.127456506810573	0.104199945708676	0.999996870414058	0.999997214652585	0.999983705348242	0.999993707582552	0.99999536103402	0.999996131590622	0.999986159406608	0.996951485022522	0.763844473187719	0.999997603114109	0.886078717144577	0.999998889200693	0.999984870241098	0.999980509039065	0.763082781483645	0.999999663940757	0.999998182364375	0.999990809655115	0.435251634839469	0.99999520409311	0.999969546163065	1	0.614185754924225	0.793154706033996	0.689298782558935	0.999998381018993	0.999987438516518	0.999986793597685	25.7206	NA	11.5943333333333	1.33925	NA	12.943	NA	NA	50	0.228333333333333	0.220666666666667	10.4763333333333	0.166	1.359	0	NA	6.45925	9.77833333333333	0.7925	0	13.4184	0	1.953	0.376	no	nothing	nothing	nothing	0	0	none	none
16845	88	CHG	0.999956490798133	0.792224995205449	0.708118080272937	0.138502923798811	0.704621182475072	0.591153130847841	0.912545095467975	0.817779512097614	0.73612345356142	0.999994685320319	0.999998431523547	0.660990906059063	0.999961162278114	0.764542894096008	0.581945115641319	0.999999968960266	0.999999988654523	0.999999997962454	0.755354589054135	0.814544997088507	0.624488001097259	0.833208608313186	0.999949161111341	0.856534275886932	0.785603038957726	0.159692288376347	0.78765663281788	0.681694080141851	0.973256026890271	0.884276503235159	0.778335170317792	0.999996451393306	0.999991735277732	0.754909348561227	0.999955149453784	0.83389379705659	0.65224820538358	0.999974644981928	0.999974378497213	0.999948185623694	0.815754108855147	0.888228261889411	0.610968218142292	0.906716411421313	0.999943357609524	0.999993091445956	0.0363626202266864	0.999960349649373	1	0.970364935001526	0.999925217648301	0.999977998346167	0.990903815217367	0.999989234103762	0.99998991547877	0.999981698484999	0.999986162005794	0.999998511211837	0.999985714992993	0.999984080732201	0.926430236254127	0.999999637716467	0.999992070635473	0.330577957430975	0.99999086955575	0.999994024657002	0.020067494172666	0.999972584737608	0.999964457486241	0.960369714793746	0.999996866979831	0.999998081816644	0.777951699941709	0.999973369826568	0.999954662557589	0.999952623980642	0.999982499249933	0.999997366612758	0.999968402777461	0.98740670863671	0.630643167103835	0.999991784090225	0.999952843495361	0.202766445160709	0.999986406313421	0.971232532072218	0.0161303914818034	0.0110105092504373	0.0674362384977153	0.0308399707758216	0.0468235445756873	0.295133444834393	0.15286745529065	0.00754572727539853	0.104740975982526	0.030052198854695	0.0134176748044842	0.100435011663946	0.248656903795178	0.287136958081545	0.0274585774241173	0.0182407967059062	0.966476747071068	0.0292100358767164	0.12534268796118	1	0.966749321246834	0.999978258352033	0.999972420570454	0.772571409841065	0.99999796732747	0.999987135602738	0.999897468211821	0.9999936777084	0.999994051731248	0.999987333563299	0.966470112866339	0.610112543100459	0.999986711577206	0.999960899981497	0.204251395282244	0.999889603008579	0.956593225212746	0.914706602598612	0.999973321223022	1	0.644182051359306	0.979840809616095	0.999968773799744	0.985660242365093	0.999948531413442	1	0.967453777649249	0.886643328410632	0.481059873162863	1	0.999942370492236	0.138866463204845	0.999976281852985	0.848943345801944	0.992585771309623	0.899101571534269	0.913300990884287	0.999930613540863	0.88216115317217	0.999914534669278	0.936375468473925	0.881223169432386	0.999996214953133	0.99999683950779	0.787323699872723	0.911746403347956	0.990380883313295	0.371520636692843	0.995721864793973	0.999986948027264	0.999955853007544	0.99261006765177	0.99997483498586	0.999903545219701	0.999983303741555	0.99999428662826	0.999988943837929	0.999924738481671	0.999996736261262	0.867674796178864	0.999997143516587	0.999993868921958	0.30144289506985	0.999984209597031	0.999973595009524	0.858597048066309	0.999993145984952	1	0.999971795908327	0.999994126277219	1	0.999947213727935	0.9999773948017	0.748681224014899	0.999995866764996	0.999964174771187	0.244829386468798	0.999980177848459	0.999989830569547	0.999987991300796	0.999990571697027	0.99998618300518	0.996658269956971	0.588120716169836	0.999974027032732	0.999993249513274	0.999996017130357	0.99999078973944	0.999996317499098	1	0.999998106050022	0.999981090579572	0.99999979641021	0.999978762891825	0.999997497710665	0.931697453732576	0.999990509863215	0.999981108373585	0.999998805568106	1	0.999999315159193	0.721575957364087	0.999996148770859	0.999994374410122	0.999999386777286	0.999993843568785	0.999975413654351	0.999967586802231	0.999974698071145	0.999992819765523	0.999999919323184	0.9999418635408	0.201413933309498	0.999997809353943	0.999977230465657	0.999992713643334	0.987629956926715	0.999968535478283	0.999987235203252	0.999998937387999	0.999988885286837	0.999984832822421	0.724741925825921	0.999997904194491	0.999998087679413	0.999953599412029	0.999995712229444	0.999996387583667	0.924816377793131	0.999997092124042	0.999991114757211	0.279951286820404	0.99999466220446	0.999994396631431	0.909025647926318	0.800228484429697	0.445055002498068	0.999979256330036	0.999979580922071	0.107281484040777	0.999923811285805	0.811468152437108	0.999996870414058	0.999997214652585	0.999983705348242	0.999993707582552	0.740193770245936	0.999996131590622	0.999986159406608	0.999979009973648	0.999996937931899	0.999997603114109	0.99999196620531	0.999998889200693	0.999984870241098	0.999980509039065	0.999990458849227	0.999999663940757	0.999998182364375	0.999990809655115	0.999977587757838	0.306176972597771	0.999969546163065	1	0.333256758717372	0.999983315020432	0.999997283703375	0.381577616743137	0.803416325950198	0.999986793597685	94.146	95.60375	100	99.734	75.0875	99.5956	99.9795	97.62775	99.44775	NA	94.1626666666667	98.076	99.899	98.568	100	100	98.53575	97.89	93.53025	100	99.4916	88.1426666666667	99.748	96.52975	no	nothing	nothing	nothing	0	0	none	none
16847	3	CHG	0.999956490798133	0.999981271994449	0.800791898418277	0.999927971495487	0.416755405989398	0.639891428373143	0.999933170316441	0.922666382289884	0.464523289205228	0.999994685320319	0.999998431523547	0.847298143687221	0.572267636103566	0.999992395640441	0.561642803707767	0.846905871941579	0.999999988654523	0.97409378415541	0.762863286552174	0.842618542369502	0.886711570735628	0.99998551229728	0.999949161111341	0.999977632400175	1	0.973805545773775	0.696302702293166	0.878596013444084	1	0.752486195617973	0.726039834638582	0.999996451393306	0.999991735277732	0.999995541626212	0.826305451616977	0.999998960704614	0.794707487333954	0.999974644981928	0.999974378497213	0.999948185623694	0.975718423406678	0.999999547292182	0.999996148804588	0.999990225226671	0.999943357609524	0.999993091445956	0.988584477516581	0.999960349649373	1	0.999996423948573	0.939732765920507	0.999977998346167	1	0.999989234103762	0.99998991547877	0.999981698484999	0.999986162005794	0.999998511211837	0.999985714992993	0.999984080732201	0.999989910272055	0.999999637716467	0.999992070635473	1	0.99999086955575	0.999994024657002	0.801779856043045	0.905327970733793	0.999964457486241	0.947278771930767	0.570491906742495	0.927012361750213	0.999997923449719	0.999973369826568	0.999954662557589	0.983647663859658	0.999982499249933	0.970769378939861	0.999968402777461	0.972679124741854	0.999995487814491	0.999991784090225	0.999952843495361	0.999985251266509	0.999986406313421	0.999971275094646	0.414353508892986	0.644855643581583	0.999965846431491	0.937499842700381	0.436603819826171	0.99999318246211	0.999987635125645	0.804499958784665	0.52641519817156	0.999984600121045	0.545592072627002	0.826107659399583	0.999991901076244	0.915466144445314	0.718092683025655	0.814835075858009	0.837858752722311	0.999979185366576	0.993481878500277	1	0.684648444481491	0.276348825654584	0.999972420570454	0.999994591104827	0.994123710502003	0.878067770338898	0.999897468211821	0.870664821011126	0.999994051731248	0.999987333563299	0.685020002971056	0.814466132876879	0.999986711577206	0.999960899981497	0.999998360714071	0.839445150796349	0.980432992981814	0.860895544992469	0.437464036246377	1	0.999897235705174	0.999984894466255	0.999968773799744	0.999862165409328	0.94796692045119	1	0.999998254747654	0.824533776748517	0.963634478411764	1	0.999942370492236	1	0.952525684275303	0.999965789759461	0.826722931784692	0.655828310209333	0.999919447378689	0.999930613540863	0.929704230078748	0.705732605032014	0.999996312200706	0.748844868896771	0.921002251969191	0.99999683950779	0.990309653958439	0.834367612423892	0.912442546788528	0.924007674424993	0.999998646744617	0.999986948027264	0.297632687423922	0.999992110990345	0.99997483498586	0.691207935452719	0.455666207636823	0.99999428662826	0.328825486042673	0.729526809630516	0.999996736261262	0.817674377894643	0.637110580771485	0.708896865956896	0.745238034720251	0.981047979896494	0.969013825171301	1	0.999993145984952	1	0.999971795908327	0.946124489915784	1	0.999947213727935	0.715553167982345	1	0.999995866764996	0.999964174771187	1	0.949965129608104	0.999989830569547	0.999987991300796	0.999990571697027	0.99998618300518	0.999990485442987	1	0.999974027032732	0.999993249513274	0.999996017130357	0.99999078973944	0.999996317499098	1	0.999998106050022	0.999981090579572	0.99999979641021	0.999978762891825	0.999997497710665	0.975970170333026	0.999990509863215	0.999981108373585	0.999998805568106	1	0.999999315159193	0.999990263878704	0.999996148770859	0.999994374410122	0.999999386777286	0.999993843568785	0.984510525405194	0.999967586802231	0.999974698071145	0.999992819765523	0.999999919323184	0.9999418635408	0.999998712164614	0.999997809353943	0.999977230465657	0.999992713643334	0.999962164797115	0.999968535478283	0.999987235203252	0.999998937387999	0.999988885286837	0.999984832822421	0.999991286060252	0.999997904194491	0.999998087679413	0.845592474451576	0.999995712229444	0.999996387583667	0.999996965581046	0.999997092124042	0.999991114757211	1	0.99999466220446	0.999994396631431	0.999904007119519	0.652917920067681	0.93092820984945	0.999979256330036	0.999979580922071	1	0.865361315006502	0.999996887020117	0.999996870414058	0.999997214652585	0.999983705348242	0.999993707582552	0.99999536103402	0.999996131590622	0.999986159406608	0.999979009973648	0.999996937931899	0.999997603114109	0.99999196620531	0.999998889200693	0.999984870241098	0.999980509039065	0.999990458849227	0.999999663940757	0.999998182364375	0.999990809655115	0.999977587757838	0.99999520409311	0.999969546163065	1	0.999991143785547	0.999983315020432	0.999997283703375	0.999998381018993	0.999987438516518	0.999986793597685	96.1666	97.63525	100	99.3405	96.36825	100	100	99.02775	95.96775	100	NA	100	98.4254	100	99.2423333333333	100	100	96.2963333333333	98.27575	100	100	100	96.66675	100	no	nothing	nothing	nothing	0	0	none	none
16847	7	CHH	0.913028042486771	0.999981271994449	0.999996012125235	0.291117221756889	0.999940400504223	0.601854126952399	0.898698361681676	0.609012410491251	0.383577973488002	0.999994685320319	0.999998431523547	0.999975118292688	0.998705343230488	0.999992395640441	0.99988754619489	0.999999968960266	0.999999988654523	0.999999997962454	0.99996220465268	0.994412663117181	0.137377580007914	0.99998551229728	0.999949161111341	0.944362319352022	0.749525558321448	0.690008347204061	0.890201703382644	0.959433079038625	1	0.945487627406431	0.755263218175822	0.999996451393306	0.999991735277732	0.897958126315838	0.747642526367424	0.999998960704614	1	0.927698159890694	0.860369961555802	0.66936585816709	0.806693307176343	0.999999547292182	0.382567755024729	0.931908261335598	0.999943357609524	0.999993091445956	0.422527187786865	0.999960349649373	0.692048587668704	0.927021762575591	0.781591646248649	0.473624620612252	1	0.999989234103762	0.99998991547877	0.999981698484999	0.999986162005794	0.95822387517287	0.999985714992993	0.999984080732201	0.999989910272055	0.999999637716467	0.999992070635473	0.266180227142591	0.99999086955575	0.999994024657002	0.20197386715108	0.994150247456373	0.479037498411058	0.798803657579266	0.468518967105704	0.264996896950194	0.999997923449719	0.999973369826568	0.999954662557589	0.999952623980642	0.999982499249933	0.877706936037148	0.999968402777461	0.999983643353466	0.999995487814491	0.999991784090225	0.857358956381041	0.0813185916832966	0.999986406313421	0.975336470004455	0.309906197503768	0.938079750496704	0.677361440179474	0.999971945832348	1	0.94786414831852	0.682740942980361	0.238364715387196	0.200635257957818	0.548866115433437	0.5404698777673	0.329340855939343	0.299480130856422	0.14577290964596	0.254987214053141	0.690143359519754	0.94681790826509	0.335611999245606	0.674579931706169	0.630807396418505	0.919573889719613	0.604223288064304	0.385273977721501	0.999994591104827	0.99999796732747	0.999987135602738	0.943969934676065	0.9999936777084	0.987441165157045	0.999987333563299	0.999910104571774	0.932136019330047	0.9969724936167	0.949146214217685	0.143832738904224	0.999889603008579	0.999993354412728	0.945058230877374	0.999973321223022	0.976135350270134	0.999897235705174	0.876059227519775	0.522418045867123	0.428588484556545	0.800092102834739	0.827373459193956	0.626108800153271	0.574733499709985	0.350168239938008	0.499688356353452	0.944030304434279	0.631619585387391	0.627594628017741	0.90064849330141	0.874296781305668	0.694936623906552	0.999919447378689	0.999930613540863	0.830770505792432	0.706731789807663	0.982498470521289	0.999966067902458	0.892506226075336	0.837914696383371	0.634196493321593	0.769872212075124	0.999986674020806	0.375683634460105	0.892858269051635	0.999986948027264	0.999955853007544	0.999992110990345	0.978096054044475	0.677235189986969	0.568935258031802	0.91407509617562	0.782603247869635	0.756158627116313	0.694915085388663	0.474446553397282	0.637160161378045	0.999993868921958	0.945187054381529	0.778343603673793	0.999973595009524	1	0.728074463808364	0.359434765317677	0.259324420431488	0.636175202118141	0.603130189617889	0.417992875670164	0.355592725874706	0.21469211746401	0.326829944089537	0.851405767952715	1	0.434749903572206	0.804488545645903	0.999987991300796	0.999990571697027	0.99998618300518	0.999990485442987	1	0.999974027032732	0.999993249513274	0.999996017130357	0.99999078973944	0.999996317499098	1	0.999998106050022	0.999981090579572	0.99999979641021	0.999978762891825	0.999997497710665	0.999867060919966	0.999990509863215	0.999981108373585	0.999998805568106	1	0.999999315159193	0.558703581146695	0.999996148770859	0.999994374410122	0.999999386777286	0.999993843568785	0.990654468339781	0.999967586802231	0.999974698071145	0.999992819765523	0.999999919323184	0.9999418635408	0.143159751147007	0.999997809353943	0.999977230465657	0.999992713643334	0.782883862706702	0.999968535478283	0.999987235203252	0.999998937387999	0.999988885286837	0.999984832822421	0.104523331338207	0.999997904194491	0.999998087679413	0.999953599412029	0.999995712229444	0.999996387583667	0.999996965581046	0.999997092124042	0.999991114757211	0.379700419961495	0.99999466220446	0.999994396631431	0.938619159182894	0.872060039930366	0.789556762960554	0.857410407126471	0.999979580922071	0.242578482801475	0.974405401936829	0.999996887020117	0.999996870414058	0.999997214652585	0.999983705348242	0.999993707582552	0.198047721817498	0.999996131590622	0.999986159406608	0.999979009973648	0.999996937931899	0.999997603114109	0.169677502079003	0.999998889200693	0.999984870241098	0.999980509039065	0.999990458849227	0.0767804202606927	0.999998182364375	0.999990809655115	0.999977587757838	0.143574775789509	0.999969546163065	1	0.606367179138462	0.999983315020432	0.999997283703375	0.224838144418234	0.57291924269759	0.999986793597685	2.8944	7.66125	0	0.91475	26.3375	3.5514	12.59475	5.49225	12.5	22.2223333333333	NA	0	3.9694	0	0.757666666666667	4.386	0.3125	0	0	0	7.8648	34.074	0.9805	4.16675	no	nothing	nothing	nothing	0	0	none	none
16847	26	CHH	0.028162131514926	0.930534705846206	0.0164539441206558	0.71074568582607	0.829355745657037	0.840450175657191	0.693134989516209	0.999986525875657	0.856640742921842	0.999994685320319	0.999998431523547	0.999975118292688	0.999961162278114	0.336868673594627	0.99988754619489	0.851746642972189	0.959322695343503	0.999999997962454	0.749387531060456	0.97991388570246	0.00215874536756568	0.99998551229728	0.999949161111341	0.555240426987841	1	0.292282957522948	0.149784980978961	0.211916447842333	0.370243597446883	0.119462603376553	0.237342766077321	0.984377307602941	0.564473685422306	0.0595680842575234	0.124936964931726	0.999998960704614	0.0743179576044334	0.464783954476224	0.421760875737334	0.0396632167244073	0.57467916235254	0.176100874766337	0.6940428408432	0.0821526098768397	0.194050341008619	0.479579586828317	0.999962625140676	0.999960349649373	1	0.999996423948573	0.999925217648301	0.999977998346167	1	0.999989234103762	0.99998991547877	0.999981698484999	0.999986162005794	0.860634894839837	0.999985714992993	0.999984080732201	0.999989910272055	0.999999637716467	0.999992070635473	0.199559878644372	0.99999086955575	0.999994024657002	0.217305006087632	0.101895098608733	0.157605774052663	0.3057578814763	0.0870150992513264	0.17131584886392	0.923571652551625	0.503572734580013	0.0366809761476161	0.0920136706510828	0.999982499249933	0.0493900994842631	0.376526452253536	0.349552860333165	0.0253015757151207	0.486999358727493	0.127952673633219	0.80758731358502	0.0592935864348757	0.147908608968636	0.9999760075744	0.999917581772613	0.999965846431491	0.889668982030477	1	0.99999318246211	0.999987635125645	0.921704022220424	0.954167251711538	0.809428446755725	0.751448869050844	0.999924898781037	0.999991901076244	0.74480525291291	0.999993050861515	0.999976762212688	0.0491026564711803	0.898227531454724	0.999994404383094	1	0.990811487666992	0.951726317190963	0.999972420570454	0.999994591104827	0.99999796732747	0.989813513538533	0.989171479123941	0.652680290738175	0.873900752749055	0.999987333563299	0.999910104571774	0.839799344240796	0.990371908148614	0.999960899981497	0.018568853755417	0.963244935751402	0.999993354412728	0.999984320835149	0.962134615154659	1	0.999897235705174	0.999984894466255	0.997673892762996	0.989159429612687	0.676632391287023	0.871545787556157	0.999998254747654	0.999988757269722	0.830492051969062	1	0.999942370492236	0.0323488404001957	0.96201927243611	0.999965789759461	0.854110854296448	1	0.999919447378689	0.999930613540863	0.843745032408891	0.872198782986646	0.789191094354133	0.754264170087156	0.999996214953133	0.99999683950779	0.666711579352847	0.999978301983196	0.992967916107834	0.0782579858865263	0.836940782406984	0.924952061791844	0.999955853007544	0.999992110990345	0.99997483498586	0.999903545219701	0.999983303741555	0.61187125040782	0.999988943837929	0.999924738481671	0.999996736261262	0.999988689331298	0.999997143516587	0.999993868921958	0.0175617654339289	0.999984209597031	0.999973595009524	1	0.999993145984952	1	0.999971795908327	0.761068726179036	0.865421516004937	0.999947213727935	0.9999773948017	1	0.999995866764996	0.999964174771187	0.0333349584550234	0.999980177848459	0.999989830569547	0.999987991300796	0.999990571697027	0.99998618300518	0.999990485442987	1	0.999974027032732	0.999993249513274	0.999996017130357	0.99999078973944	0.999996317499098	0.989013608264972	0.999998106050022	0.999981090579572	0.99999979641021	0.999978762891825	0.999997497710665	0.999867060919966	0.999990509863215	0.999981108373585	0.999998805568106	1	0.999999315159193	0.262714312950322	0.999996148770859	0.999994374410122	0.999999386777286	0.740848873066598	0.999975413654351	0.999967586802231	0.999974698071145	0.999992819765523	0.999999919323184	0.9999418635408	0.00621625828435263	0.999997809353943	0.999977230465657	0.865585105386851	0.999962164797115	0.999968535478283	0.999987235203252	0.999998937387999	0.999988885286837	0.999984832822421	0.0178371437683085	0.999997904194491	0.999998087679413	0.303962396560036	0.999995712229444	0.999996387583667	0.507796398209528	0.999997092124042	0.999991114757211	0.837819426242189	0.738320144589307	0.938764458447671	0.787150494742167	0.886954816634495	1	0.685910794768612	0.960074224005893	0.00683073375237314	0.999923811285805	0.999996887020117	0.999996870414058	0.999997214652585	0.999983705348242	0.999993707582552	0.129291494266536	0.999996131590622	0.999986159406608	0.999979009973648	0.999996937931899	0.999997603114109	0.116571585477635	0.999998889200693	0.999984870241098	0.999980509039065	0.999990458849227	0.00383089362258325	0.999998182364375	0.999990809655115	0.999977587757838	0.209848723350227	0.999969546163065	1	0.0281051604533799	0.999983315020432	0.999997283703375	0.0106317810316911	0.0408750612349643	0.999986793597685	0	24.50875	4.762	20.63125	5.61625	4.4934	2.77975	3.06825	0	4.902	NA	0	1.347	0.999333333333333	11.8863333333333	0	4.46425	4.762	0	5.64966666666667	1.7778	34.074	0	0	no	nothing	nothing	nothing	0	0	none	none
16847	29	CHH	0.819149559454371	0.636992068419154	0.273782562145801	0.941495182784076	0.999940400504223	0.999990611796339	0.914880424428171	0.86651059388538	1	0.999994685320319	0.999998431523547	0.170514647499433	0.335779689515371	0.999992395640441	0.179727200778452	0.564085072953791	0.960271314296418	0.685062154855833	0.830344011006502	0.380329497499581	0.860277037097564	0.561345852820852	0.911958595193225	0.999977632400175	0.753756674210421	0.999879604916308	0.663524816221019	0.798926228684857	1	0.99999963549555	1	0.999996451393306	0.99099540610159	0.658559434387072	0.801736133274315	0.913313683255084	0.0465680079699467	0.990928071534502	0.999974378497213	0.999948185623694	0.999987262128526	0.884536573500589	0.434452957765876	0.999891652308017	0.999943357609524	0.999993091445956	0.90939450864092	0.534589559853003	0.625369725958647	0.88309571638726	0.999925217648301	0.901481423816023	1	0.999989234103762	0.99998991547877	0.999981698484999	0.972783264057069	0.0210749347206453	0.999985714992993	0.999984080732201	0.999989910272055	0.999999637716467	0.999992070635473	0.420958354195483	0.99999086955575	0.999994024657002	0.618797182334501	0.18990038097965	0.312214357062553	0.646497057555427	0.83964081597409	0.569678791271297	0.999997923449719	0.665237737990148	0.999954662557589	0.999952623980642	0.467993935479345	0.00389859954864871	0.999968402777461	0.943400104296761	0.929421321493117	0.986696824874861	0.999952843495361	0.106226882007265	0.999986406313421	0.91365142840452	0.817381229783517	0.926417484536942	0.999965846431491	0.999971945832348	1	0.99999318246211	0.999987635125645	0.469709928034478	0.640351357888557	0.982616807992582	0.0797136314997609	0.876680346302353	0.999991901076244	0.985727848214075	0.999993050861515	0.733168410460152	0.573269610574294	0.88750019503142	0.999994404383094	1	0.836739296640551	0.732150544900482	0.865934889854548	0.999994591104827	0.99999796732747	0.100460425615408	0.247477360773249	0.9999936777084	0.25895676503089	0.426312079732706	0.834141107016677	0.510896735073117	0.676421646222335	0.258009547724834	0.934345554358962	0.428391650373896	0.755386298789114	0.947266653958335	0.835604975912417	0.958542789860381	0.999897235705174	0.999984894466255	0.177795458973651	0.321996146470833	0.999948531413442	0.241032479274817	0.543119320422465	0.913737360263373	0.624461293315788	0.767868536736153	0.373761070323372	0.849187341785875	0.54847897617567	0.847992061015875	0.999971161350269	1	0.999919447378689	0.999930613540863	0.453125672484568	0.60544220068407	0.942414140898547	0.106891906906022	0.838321952939865	0.99999683950779	0.900341488162555	0.97651646066487	0.692116707037839	0.576299420280102	0.832175300168088	0.999986948027264	0.999955853007544	0.999992110990345	0.99997483498586	0.910660712114698	0.999983303741555	0.99999428662826	0.0652355207523758	0.999924738481671	0.999996736261262	0.999988689331298	0.999997143516587	0.999993868921958	0.621193810140404	0.999984209597031	0.999973595009524	1	0.999993145984952	0.514612504146258	0.667497960950121	0.999994126277219	0.110581704669055	0.895526854085264	0.9999773948017	1	0.999995866764996	0.77159021346929	0.685084503137577	0.930814517797382	0.999989830569547	0.999987991300796	0.999990571697027	0.99998618300518	0.999990485442987	0.505580848473457	0.999974027032732	0.999993249513274	0.999996017130357	0.99999078973944	0.999996317499098	1	0.999998106050022	0.999981090579572	0.822811571879437	0.995075173986229	0.999997497710665	0.475358860805297	0.999990509863215	0.999981108373585	0.999998805568106	1	0.999999315159193	0.999990263878704	0.999996148770859	0.999994374410122	0.999999386777286	0.542593679778433	0.000917694926122295	0.999967586802231	0.999974698071145	0.999992819765523	0.999999919323184	0.9999418635408	0.0752212328008224	0.999997809353943	0.999977230465657	0.739588806838344	0.00343561777815771	0.999968535478283	0.999987235203252	0.999998937387999	0.999988885286837	0.999984832822421	0.163758853081284	0.999997904194491	0.999998087679413	0.3937971964938	0.999995712229444	0.999996387583667	0.999996965581046	0.999997092124042	0.848098349896312	1	0.99999466220446	0.999994396631431	0.009957839627041	0.0670629833151141	0.0201467462761808	0.0393339877474388	0.00418223029502214	0.718043818499477	0.0110605927253454	0.0577332640087284	0.999996870414058	0.999997214652585	0.999983705348242	0.999993707582552	0.343883873779543	0.999996131590622	0.999986159406608	0.999979009973648	0.999996937931899	0.999997603114109	0.87482000596806	0.999998889200693	0.999984870241098	0.999980509039065	0.999990458849227	0.485053791825963	0.999998182364375	0.999990809655115	0.999977587757838	0.675408333585533	0.999969546163065	1	0.208628541844879	0.999983315020432	0.999997283703375	0.375882562812733	0.80673988724963	0.999986793597685	11.7732	5.622	0	0.2065	9.092	15.3514	18.1365	5.644	3.629	13.562	NA	6.66666666666667	0	0	34.8836666666667	25.3883333333333	0.3125	4.37933333333333	5.1725	3.75933333333333	0	26.6666666666667	1.66675	3.125	no	nothing	nothing	nothing	0	0	none	none
16847	30	CHH	0.999956490798133	0.999981271994449	0.999996012125235	0.831566700307921	0.999940400504223	0.774319073640522	0.999933170316441	0.999986525875657	0.861314404134347	0.999994685320319	0.999998431523547	0.999975118292688	0.995111861886731	0.999992395640441	0.803746325686643	0.999999968960266	0.999999988654523	0.999999997962454	0.99996220465268	0.790927407837055	0.465689530362202	0.99998551229728	0.999949161111341	0.999977632400175	1	0.998286291648521	0.881839539855821	0.627072908416057	0.989726611956971	0.99999963549555	0.682131947633356	0.999996451393306	0.999991735277732	0.999995541626212	0.999955149453784	0.999998960704614	0.635615207820096	0.999974644981928	0.999974378497213	0.999948185623694	0.999987262128526	0.985972226518446	0.309664521576947	0.999990225226671	0.999943357609524	0.999993091445956	0.972917814496184	0.999960349649373	0.954074412632259	0.999996423948573	0.999925217648301	0.999977998346167	1	0.999989234103762	0.99998991547877	0.999981698484999	0.999986162005794	0.909151931602225	0.999985714992993	0.999984080732201	0.999989910272055	0.999999637716467	0.999992070635473	0.915240998488561	0.99999086955575	0.999994024657002	0.887108228761318	0.995421493021119	0.796788090097399	0.99991038158371	0.999996866979831	0.835700262549044	0.999997923449719	0.999973369826568	0.999954662557589	0.999952623980642	0.999982499249933	0.791368295090821	0.999968402777461	0.999983643353466	0.999995487814491	0.999991784090225	0.847796697040534	0.475807616876991	0.999986406313421	0.999971275094646	0.660897438032401	0.414731307513154	0.831955514421455	0.969673362750167	0.446876309841904	0.99999318246211	0.999987635125645	0.999993800433397	0.999963713940627	0.995461326159734	0.427150710122146	0.980822849011	0.999991901076244	0.999964250931356	0.999993050861515	0.999976762212688	0.166754511183511	0.982674593651236	0.999994404383094	0.928257618651081	0.999872601444417	0.957222292471324	0.951236772454309	0.999994591104827	0.954368684494344	0.87925570151905	0.838302792118243	0.9999936777084	0.930698314808519	0.999987333563299	0.891220449763217	0.793754841620321	0.950633874090545	0.579366080236407	0.621813270541866	0.999889603008579	0.924979082708477	0.87198287903798	0.766857938556894	1	0.978316309181424	0.787583560662923	0.59332880018566	0.57992167196557	0.9009882377022	1	0.877728939828375	0.661453761436852	0.51236151352881	0.721608025796611	0.318426840097354	0.875872308625109	0.805312394912438	0.674100769880681	0.999971161350269	0.845140579143473	0.999919447378689	0.999930613540863	0.970101328788991	0.90265040332076	0.999996312200706	0.845470254019487	0.999996214953133	0.954577781994696	0.896326400072456	0.999978301983196	0.735181548862413	0.508178569752364	0.999998646744617	0.98682461683747	0.871296920725083	0.999992110990345	0.99997483498586	0.999903545219701	0.999983303741555	0.99999428662826	0.754583545011664	0.999924738481671	0.999996736261262	0.999988689331298	0.999997143516587	0.999993868921958	0.565359138373711	0.999984209597031	0.999973595009524	1	0.846546907146465	0.805645029269507	0.731184178203639	0.999994126277219	1	0.985370811840355	0.753172499672891	0.703646782689808	0.888906693873151	0.423579533823697	1	0.964727119653999	0.836623940043542	0.999987991300796	0.999990571697027	0.99998618300518	0.999990485442987	0.983964491945764	0.999974027032732	0.999993249513274	0.999996017130357	0.99999078973944	0.999996317499098	1	0.999998106050022	0.999981090579572	0.99999979641021	0.999978762891825	0.999997497710665	0.684759755733048	0.999990509863215	0.999981108373585	0.999998805568106	1	0.999999315159193	0.693347577610361	0.999996148770859	0.999994374410122	0.999999386777286	0.999993843568785	0.609518750042591	0.999967586802231	0.999974698071145	0.999992819765523	0.999999919323184	0.9999418635408	0.466947217909399	0.999997809353943	0.999977230465657	0.999992713643334	0.524639922955841	0.999968535478283	0.999987235203252	0.999998937387999	0.999988885286837	0.999984832822421	0.463264984656305	0.999997904194491	0.999998087679413	0.868360727970519	0.999995712229444	0.999996387583667	0.999996965581046	0.999997092124042	0.999991114757211	0.849948386749879	0.99999466220446	0.999994396631431	0.818493868991707	0.570482159568749	0.519678821163013	0.680087183327083	0.319633134603329	0.844935855638064	0.781972931007582	0.640985864670933	0.999996870414058	0.999997214652585	0.999983705348242	0.999993707582552	0.84177389136171	0.999996131590622	0.999986159406608	0.999979009973648	0.999996937931899	0.999997603114109	0.520322682071772	0.999998889200693	0.999984870241098	0.999980509039065	0.999990458849227	0.389049400600707	0.999998182364375	0.999990809655115	0.999977587757838	0.643979654410323	0.999969546163065	1	0.18154867555159	0.999983315020432	0.999997283703375	0.762978392215598	0.594053108305701	0.999986793597685	9.0124	3.43675	11.111	8.28425	2.283	12.2192	16.6755	6.48825	5.68175	18.219	NA	0	6.9106	3.169	4.651	13.3333333333333	4.9555	2.469	4.65675	5.19466666666667	0	31.3726666666667	7.38675	2.08325	no	nothing	nothing	nothing	0	0	none	none
16847	34	CG	0.706142642825881	0.066154554575463	0.181790010864895	0.897815844908081	0.999940400504223	0.544874227796886	0.346068615299969	0.999986525875657	1	0.999994685320319	0.0576943860467234	0.999975118292688	0.999961162278114	0.408459745062131	0.532425948651851	0.299632736383479	0.999999988654523	0.999999997962454	0.666853322771335	0.999999776160784	7.22831823093001e-10	0.99998551229728	0.296873677669079	0.3156128655244	0.714147772092347	0.999879604916308	0.739396898731963	0.999839262055661	0.851628806134806	0.917884095466038	0.797950654458527	0.999996451393306	0.201517916367491	0.726520040392166	0.777815072586933	0.866972765803348	1	0.849737324565406	0.937466562996075	0.743949859631279	0.999987262128526	0.930732183352116	4.96042575362622e-07	0.932287305898196	0.773737506435696	0.779115550162687	0.196246875624346	0.0827971262536211	0.468434458398662	0.701185512978023	0.208939077641354	0.0758352243959219	1	0.999989234103762	0.081342789461987	0.132298895165324	0.999986162005794	0.365995195739234	0.999985714992993	0.258341610096345	0.109274867102166	0.886417869385983	0.240278340734148	0.13206600772761	0.255184237800806	0.999994024657002	0.505576192145247	0.211179646177521	0.885400052541673	0.99991038158371	0.446670074126009	0.261260408104545	0.999997923449719	0.520351455028489	0.153015914886293	0.239428450931752	0.999982499249933	0.893961559919903	0.999968402777461	0.444413252044228	0.213316270585359	0.999991784090225	0.391511109397408	7.46852141445462e-05	0.416766381511908	0.999971275094646	0.932444774950289	0.897173813990937	0.695862358024028	0.999971945832348	0.971661762529274	0.99999318246211	0.138467463419799	0.916638134539629	0.932411543201652	0.700216103598631	0.866691096975059	0.637320175454798	0.999991901076244	0.927588848374749	0.958126996166867	0.999976762212688	5.1630355015919e-08	0.999979185366576	0.582029606843995	0.6160232745799	0.404360450462939	0.999978258352033	0.999972420570454	0.999994591104827	0.0700968379397115	0.999987135602738	0.999897468211821	0.45711648361706	0.583694893977775	0.343836152040118	0.999910104571774	0.999992691332336	0.684291606704671	0.999960899981497	5.02954260450481e-10	0.999889603008579	0.334277661949567	0.987194341482105	0.775374607919053	0.635017061242034	0.999897235705174	0.293988792482244	0.514635840701524	0.58767326092838	0.938086320099212	1	0.945616031433118	0.787223180260043	0.543801783877068	1	0.755822113034791	8.17961298364776e-06	0.763496981764214	0.855232774994612	0.573448135600411	0.422053269878185	0.999919447378689	0.459540228990024	0.29808455697771	0.386772293806764	0.999996312200706	0.970708138690314	0.999996214953133	0.590676821822036	0.340532404735699	0.999978301983196	0.528913810262058	0.000199199528481902	0.548535774375543	0.989202539455632	0.999955853007544	0.999992110990345	0.149962937412337	0.999903545219701	0.999983303741555	0.711019129496059	0.724248507260443	0.669933651088217	0.999996736261262	0.999988689331298	0.995568246634784	0.999993868921958	5.61898798136481e-07	0.999984209597031	0.645325436364661	1	0.0565922347856716	1	0.999971795908327	0.467019818714765	0.615581341988496	0.380954242079537	0.9999773948017	1	0.802549509136967	0.999964174771187	8.89418356960832e-09	0.999980177848459	0.359991846937968	0.999987991300796	0.999990571697027	0.99998618300518	0.999990485442987	1	0.999974027032732	0.999993249513274	0.999996017130357	0.99999078973944	0.999996317499098	0.622557364089073	0.999998106050022	0.999981090579572	0.0811366393430061	0.1074527038908	0.937470856697047	0.195603419398118	0.999990509863215	0.200034576319123	0.0942867962894889	0.588448545149037	0.170244384251156	0.873526002987604	0.181028102139956	0.999994374410122	0.999999386777286	0.604945206675543	0.491628771559459	0.563169185307189	0.999974698071145	0.999992819765523	0.999999919323184	0.9999418635408	1.35610203007343e-10	0.999997809353943	0.611951092132035	0.683599748465135	0.502946063255392	0.714706859071719	0.999987235203252	0.999998937387999	0.999988885286837	0.999984832822421	3.15821059594806e-09	0.999997904194491	0.699557611146917	0.908335579907121	0.999995712229444	0.897769995337504	0.600771947391425	0.999997092124042	0.900558015916557	0.00736179221111161	0.869884149340573	0.999994396631431	0.89608075958338	0.667821530849896	0.508932607384285	0.999979256330036	0.699773209295737	3.71618111153534e-05	0.691853197658948	0.828543894682675	0.999996870414058	0.619159549316103	0.999983705348242	0.999993707582552	0.000678619660678332	0.999996131590622	0.999986159406608	0.999979009973648	0.999996937931899	0.999997603114109	1.60424671212131e-07	0.999998889200693	0.93133060257491	0.999980509039065	0.999990458849227	2.83599625672441e-09	0.999998182364375	0.595210680931207	0.999977587757838	4.43889317258706e-05	0.999969546163065	1	3.79913798059069e-08	0.999983315020432	0.949354011055695	7.90362195223098e-08	0.00722141039389873	0.960653183282756	0	4.223	13.651	9.7165	2.27275	0.3546	6.22375	6.81825	0	0.444333333333333	NA	13.3333333333333	0.2172	0.034	5.42633333333333	1.91433333333333	4.666	0	0	4.26066666666667	0	42.5396666666667	0	9.2105	no	nothing	nothing	nothing	0	0	none	none
16847	35	CG	0.999956490798133	0.999981271994449	0.912578951196417	0.874054844459713	0.999940400504223	0.999990611796339	0.998101114418812	0.980750932628634	0.699405683613916	0.999994685320319	0.999998431523547	0.939616316180415	0.999961162278114	0.999992395640441	0.0322766422715491	0.999999968960266	0.999999988654523	0.999999997962454	0.99996220465268	0.999999776160784	0.999963694668354	0.99998551229728	0.999949161111341	0.999977632400175	1	0.999879604916308	0.865817698798173	0.977024873511089	1	0.99999963549555	1	0.999996451393306	0.999991735277732	0.999995541626212	0.999955149453784	0.999998960704614	0.030493916841174	0.999974644981928	0.999974378497213	0.999948185623694	0.999987262128526	0.999999547292182	0.999996148804588	0.999990225226671	0.999943357609524	0.990075524275393	0.955976046109819	0.999960349649373	1	0.999996423948573	0.999925217648301	0.855469423614915	1	0.999989234103762	0.99998991547877	0.999981698484999	0.999986162005794	0.185853649560829	0.999985714992993	0.999984080732201	0.999989910272055	0.999999637716467	0.999992070635473	1	0.99999086955575	0.999994024657002	0.999979294762274	0.736589211795362	0.903998671191808	0.99991038158371	0.999996866979831	0.999998081816644	0.999997923449719	0.999973369826568	0.999954662557589	0.99710624342544	0.999982499249933	0.00768133780415249	0.999968402777461	0.999983643353466	0.999995487814491	0.999991784090225	0.999952843495361	0.999985251266509	0.999986406313421	0.999971275094646	0.670157549147443	0.878371199277761	0.98567217457864	0.999971945832348	1	0.99999318246211	0.999987635125645	0.999993800433397	0.950176327892335	0.999984600121045	0.00463073273902588	0.999924898781037	0.999991901076244	0.999964250931356	0.999993050861515	0.999976762212688	0.999996629175037	0.999979185366576	0.999994404383094	1	0.906553582136256	0.749371449861632	0.427556315877769	0.894833948346359	0.99999796732747	0.620734283483339	0.990854873811777	0.935593103835705	0.0423587619967726	0.954794033120283	0.999910104571774	0.932060756598378	0.969040945235022	0.999960899981497	0.787342377105649	0.999889603008579	0.915099997944167	0.999984320835149	0.947735590224416	0.706280340022632	0.985922525372258	0.999984894466255	0.891904609777688	0.999862165409328	0.999948531413442	0.123464922158865	0.999998254747654	0.999988757269722	0.999987472874852	1	0.999942370492236	0.961720771358161	0.999976281852985	0.999965789759461	0.999971161350269	0.857892138465478	0.999919447378689	0.999930613540863	0.999975805099194	0.999914534669278	0.999996312200706	0.0342620098906397	0.999996214953133	0.99999683950779	0.999973100000361	0.999978301983196	0.999986674020806	0.999966353236697	0.999998646744617	0.999986948027264	0.960140831390036	0.999992110990345	0.99997483498586	0.999903545219701	0.999983303741555	0.99999428662826	0.00211086255381452	0.999924738481671	0.999996736261262	0.999988689331298	0.999997143516587	0.999993868921958	0.999998853521537	0.999984209597031	0.999973595009524	1	0.999993145984952	1	0.849420364094011	0.999994126277219	0.000782714686755557	0.999947213727935	0.9999773948017	0.993682523371398	0.999995866764996	0.999964174771187	1	0.999980177848459	0.999989830569547	0.999987991300796	0.999990571697027	0.99998618300518	0.999990485442987	0.0350822957679994	0.999974027032732	0.999993249513274	0.999996017130357	0.99999078973944	0.999996317499098	1	0.999998106050022	0.999981090579572	0.99999979641021	0.999978762891825	0.999997497710665	0.285962448176527	0.999990509863215	0.999981108373585	0.999998805568106	1	0.999999315159193	0.999990263878704	0.999996148770859	0.999994374410122	0.999999386777286	0.999993843568785	0.000619633716206879	0.999967586802231	0.999974698071145	0.999992819765523	0.999999919323184	0.9999418635408	0.999998712164614	0.999997809353943	0.999977230465657	0.999992713643334	0.0113456668216383	0.999968535478283	0.999987235203252	0.999998937387999	0.999988885286837	0.999984832822421	0.999991286060252	0.999997904194491	0.999998087679413	0.0147507845323678	0.999995712229444	0.999996387583667	0.999996965581046	0.999997092124042	0.999991114757211	1	0.99999466220446	0.999994396631431	0.0402743615076611	0.219714264017904	0.0154672465364978	0.0644169301849791	0.09756332953331	0.00336732272035771	0.138274717398356	0.027934642332157	0.999996870414058	0.999997214652585	0.999983705348242	0.999993707582552	0.99999536103402	0.999996131590622	0.999986159406608	0.999979009973648	0.999996937931899	0.999997603114109	0.99999196620531	0.999998889200693	0.999984870241098	0.999980509039065	0.999990458849227	0.999999663940757	0.999998182364375	0.999990809655115	0.999977587757838	0.99999520409311	0.999969546163065	1	0.999991143785547	0.999983315020432	0.999997283703375	0.999998381018993	0.999987438516518	0.999986793597685	1.4286	0	3.33333333333333	0	0	6.858	3.125	5	1.488	0	0	NA	0.4854	4.62966666666667	1.66666666666667	NA	NA	0	4.16675	0	NA	3.41933333333333	0	0	no	nothing	nothing	nothing	0	0	none	none
16847	71	CHH	0.999956490798133	0.999981271994449	0.616366908553658	0.810961229347836	0.449044724099693	0.881584740680468	0.675457868109049	0.989859022091835	1	0.999994685320319	0.999998431523547	0.999975118292688	0.999961162278114	0.999992395640441	0.890835107995903	0.999999968960266	0.999999988654523	0.999999997962454	0.991291093460363	0.921399439459252	0.0143179500562358	0.99998551229728	0.999949161111341	0.999977632400175	0.590733156521454	0.890945737611048	0.428348025849493	0.952681544202975	0.671021538175046	0.99999963549555	1	0.999996451393306	0.999991735277732	0.999995541626212	0.999955149453784	0.999998960704614	0.945786761282027	0.999974644981928	0.999974378497213	0.999948185623694	0.999987262128526	0.891319835630488	0.0117748862347267	0.999990225226671	0.999943357609524	0.896552441276561	0.974875095915135	0.786557819214969	1	0.895971073474712	0.999925217648301	0.999977998346167	1	0.999989234103762	0.99998991547877	0.999981698484999	0.999986162005794	0.960010127981181	0.999985714992993	0.999984080732201	0.999989910272055	0.999999637716467	0.999992070635473	0.103667135332562	0.99999086955575	0.999994024657002	0.24214093956267	0.999972584737608	0.332055687868415	0.99991038158371	0.48897655873206	0.447282599917966	0.999997923449719	0.909037458836943	0.416279180075564	0.857527903297272	0.999982499249933	0.343777993333708	0.669438121648394	0.965987559155122	0.792446373762672	0.452348917841177	0.999952843495361	0.215063996075538	0.762913569300158	0.822791294528079	0.142962510842312	0.999917581772613	0.344069762554777	0.999971945832348	1	0.99999318246211	0.999987635125645	0.999993800433397	0.901370065687832	0.744568298291464	1	0.999924898781037	0.871676663721221	0.740623072235786	0.999993050861515	0.481429836018038	0.00135463714994376	0.941052691128696	0.937950368953285	0.217779801486499	0.999872601444417	0.359547086840834	0.322664334718573	0.999994591104827	0.807405242753441	0.266492568520949	0.713662664664414	0.976535188967073	0.241668031899203	0.510660460525301	0.842864930676251	0.621103397196376	0.334895512314087	0.936278973651397	0.257427971789219	0.593627053520729	0.67817596629785	0.443236070436238	0.999973321223022	1	0.999897235705174	0.999984894466255	0.999968773799744	0.917050901884621	0.792106001907765	1	0.999998254747654	0.903455444966129	0.78090749859731	1	0.565644939270535	0.00306780237161424	0.964909731009557	0.95769290075126	0.539881844221623	0.514236064952594	0.999919447378689	0.882455581944595	0.45909610454605	0.816485045135012	0.999996312200706	0.426131605513696	0.695465512234068	0.930682521493309	0.769246852094157	0.485105924774304	0.999986674020806	0.215040060252622	0.759704756613788	0.803880782812847	0.999955853007544	0.999992110990345	0.99997483498586	0.999903545219701	0.999983303741555	0.99999428662826	0.999988943837929	0.999924738481671	0.999996736261262	0.999988689331298	0.999997143516587	0.874882828395997	0.0128419789467806	0.999984209597031	0.999973595009524	1	0.999993145984952	1	0.999971795908327	0.990588463012681	1	0.999947213727935	0.9999773948017	1	0.999995866764996	0.818755683005442	0.00675255171475393	0.999980177848459	0.999989830569547	0.999987991300796	0.999990571697027	0.99998618300518	0.999990485442987	1	0.999974027032732	0.999993249513274	0.999996017130357	0.99999078973944	0.999996317499098	0.957620186782796	0.999998106050022	0.999981090579572	0.99999979641021	0.999978762891825	0.999997497710665	0.999867060919966	0.999990509863215	0.999981108373585	0.999998805568106	1	0.999999315159193	0.226890780040029	0.999996148770859	0.999994374410122	0.999999386777286	0.999993843568785	0.999975413654351	0.999967586802231	0.999974698071145	0.999992819765523	0.999999919323184	0.9999418635408	0.00396468024751169	0.999997809353943	0.999977230465657	0.999992713643334	0.902243016632873	0.999968535478283	0.999987235203252	0.999998937387999	0.999988885286837	0.999984832822421	0.0618503684555472	0.999997904194491	0.999998087679413	0.708660273826621	0.999995712229444	0.999996387583667	0.999996965581046	0.999997092124042	0.999991114757211	0.266972641028336	0.99999466220446	0.999994396631431	0.999904007119519	0.83255223382208	0.80159688161817	0.999979256330036	0.530183894473	0.00520163440356159	0.948459581031518	0.943992454344418	0.999996870414058	0.999997214652585	0.999983705348242	0.999993707582552	0.0205311558249468	0.999996131590622	0.999986159406608	0.999979009973648	0.999996937931899	0.999997603114109	0.120134153393237	0.999998889200693	0.999984870241098	0.999980509039065	0.999990458849227	0.0470643615162533	0.999998182364375	0.999990809655115	0.999977587757838	0.00794331669108543	0.999969546163065	1	0.168870370704239	0.999983315020432	0.999997283703375	0.0369632950557371	0.0773112048816205	0.999986793597685	4.2858	3.3785	2.77766666666667	13.4075	0	10.7168	0	7.79075	0	1.23	NA	NA	2.144	5.12833333333333	3.53533333333333	0	0.59525	3.88	4.70825	0	6.6084	35.926	2.5	6.25	no	nothing	nothing	nothing	0	0	none	none
16847	74	CHH	0.999956490798133	0.999981271994449	0.639163287196964	0.886204976808733	0.834417216379554	0.999990611796339	0.999933170316441	0.810476886379142	0.724699932123182	0.999994685320319	0.999998431523547	0.699753431433452	0.881597152187332	0.849325424956571	0.142270246097956	0.817597765760411	0.999999988654523	0.917512343997408	0.501820059773007	0.840942287501184	0.791090672917495	0.99998551229728	0.702726318434821	0.999977632400175	0.92679663445165	0.750543950796518	1	0.999839262055661	0.92285976092732	0.671253690645769	0.562236523967046	0.951631914779838	0.999991735277732	0.556719381367749	0.741366381233883	0.999998960704614	0.416630279983699	0.999974644981928	0.999974378497213	0.753550740396674	0.769680873623019	0.999999547292182	0.629806158675037	0.999990225226671	0.966649942650752	0.999993091445956	0.926064247992963	0.999960349649373	1	0.999996423948573	0.97005748662967	0.806272345240723	1	0.999989234103762	0.99998991547877	0.999981698484999	0.999986162005794	0.467644018100029	0.999985714992993	0.999984080732201	0.999989910272055	0.999999637716467	0.999992070635473	1	0.99999086955575	0.999994024657002	0.319281370341297	0.937704063697056	0.810591034616142	0.595769698793613	0.190573124773071	0.154740155527389	0.57329274315561	0.958448941372658	0.105738673078554	0.230563387848464	0.999982499249933	0.748426536922454	0.999968402777461	0.946464528818003	0.296230285337866	0.997093718758264	0.999952843495361	0.184971666001589	0.999986406313421	0.999971275094646	0.470852963809531	0.881874992825779	0.982057175572922	0.999971945832348	1	0.99999318246211	0.999987635125645	0.999993800433397	0.999963713940627	0.474506235855445	0.0345180658573524	0.507031254307076	0.999991901076244	0.999964250931356	0.23987341177969	0.545574275913529	0.999996629175037	0.834265726104303	0.381278327438671	0.964379058829136	0.759824633449241	0.284797827852229	0.252844513151094	0.735387464877038	0.99999796732747	0.16537386496555	0.362696899338157	0.9999936777084	0.370352731656573	0.987821039745039	0.99457251027808	0.435742069434985	0.747939434183475	0.994524982658807	0.293972628897285	0.999889603008579	0.939964741601027	0.999984320835149	0.807970748839856	0.717248631051159	0.987335694236634	0.999984894466255	0.694040269312448	0.831728731518511	0.930869032577451	0.316430169636889	0.90109724207344	0.999988757269722	0.834150091894186	0.60886639171109	0.884468298419873	0.763044367217762	0.999976281852985	0.794644434408184	0.939574526562852	0.856569798847177	0.999919447378689	0.999930613540863	0.831101099664054	0.93035593689885	0.72474045804134	0.143748608554273	0.705237779460866	0.99999683950779	0.957378936277669	0.416237206067234	0.698012365340954	0.895752839839031	0.917277550097043	0.580180940161121	0.999955853007544	0.999992110990345	0.99997483498586	0.999903545219701	0.999983303741555	0.365669730749198	0.00783879565287278	0.475872169446152	0.999996736261262	0.999988689331298	0.199646468010952	0.570868541001801	0.999998853521537	0.917760116158645	0.34989360294367	1	0.999993145984952	1	0.999971795908327	0.258020986839503	0.0106556405813604	0.317076194070046	0.9999773948017	1	0.121636049454058	0.413987089828955	1	0.750094451674035	0.212886878910075	0.999987991300796	0.999990571697027	0.99998618300518	0.91600094073198	0.119258258742525	0.978388658354092	0.999993249513274	0.999996017130357	0.584022571003301	0.999996317499098	1	0.999998106050022	0.856627627286503	0.99999979641021	0.999978762891825	0.999997497710665	0.474113627910774	0.999990509863215	0.999981108373585	0.999998805568106	1	0.999999315159193	0.999990263878704	0.999996148770859	0.999994374410122	0.999999386777286	0.297858647161666	0.00233396054128917	0.601265186717578	0.999974698071145	0.999992819765523	0.219137737058739	0.848498105034238	0.999998712164614	0.999997809353943	0.418317228540303	0.531046427811914	0.00829008972477857	0.87409261643217	0.999987235203252	0.999998937387999	0.378053472674938	0.999984832822421	0.999991286060252	0.999997904194491	0.636969301798576	0.646357899249926	0.999995712229444	0.999996387583667	0.635265531630731	0.999997092124042	0.999991114757211	0.363768286567473	0.99999466220446	0.999994396631431	0.890461653048094	0.412810253525178	0.0227713541418859	0.999979256330036	0.901618252740396	0.00807177783042154	0.650115493667802	0.927763762208931	0.999996870414058	0.849555880248914	0.999983705348242	0.999993707582552	0.526040125346453	0.999996131590622	0.999986159406608	0.999979009973648	0.999996937931899	0.999997603114109	0.99999196620531	0.999998889200693	0.999984870241098	0.4451441704139	0.995953865800845	0.999999663940757	0.999998182364375	0.677079898612915	0.999977587757838	0.200625127404226	0.999969546163065	1	0.697865300409653	0.999983315020432	0.999997283703375	0.999998381018993	0.366837758036519	0.999986793597685	1.4286	4.5455	1.852	20.4545	0	3.5096	3.125	5	0.294	0	0	NA	0	0.130333333333333	4.762	NA	NA	0	0	11.9046666666667	NA	0	4.16675	7.8125	no	nothing	nothing	nothing	0	0	none	none
16847	76	CHH	0.37428502176989	0.94905672538768	0.999996012125235	0.184926753167164	0.633501143111758	0.66259086505769	0.536522343150613	0.101433071634176	0.0833942344429998	0.449252168078829	0.862869938935603	0.0448397663648224	0.0748224414891667	0.999992395640441	0.167673851503688	0.539166182939378	0.85911380005222	0.180374292960893	0.99996220465268	0.666265295111584	0.102916252643175	0.733625383272345	0.451346527421973	0.999977632400175	0.300746336483104	0.999879604916308	0.834809740316761	0.978542485508022	0.0620442811222396	0.99999963549555	1	0.999996451393306	0.999991735277732	0.999995541626212	0.999955149453784	0.584617204020904	0.00515677213722559	0.999974644981928	0.999974378497213	0.999948185623694	0.69454233793098	0.999999547292182	0.999996148804588	0.999990225226671	0.999943357609524	0.878058595676547	0.905814426129239	0.999960349649373	1	0.415659211856504	0.966754721815336	0.780287094878476	1	0.999989234103762	0.99998991547877	0.999981698484999	0.999986162005794	0.0784357069864319	0.999985714992993	0.999984080732201	0.999989910272055	0.999999637716467	0.999992070635473	1	0.99999086955575	0.999994024657002	0.145334623686724	0.535809143514313	0.588561212147141	0.741251621004251	0.0744788544049575	0.0569934288755759	0.357288259644395	0.810522071480151	0.0284860945599855	0.047446904358833	0.999982499249933	0.31243357780029	0.447118091214813	0.790394365665139	0.132167340096531	0.999991784090225	0.571410570555978	0.0685734805550325	0.659250072348775	0.36791610685292	0.648019572955154	0.886295842607624	0.0175581310332762	0.999971945832348	1	0.99999318246211	0.999987635125645	0.999993800433397	0.999963713940627	0.352025752053808	0.000511244608743758	0.999924898781037	0.999991901076244	0.999964250931356	0.518500787823898	0.999976762212688	0.999996629175037	0.999979185366576	0.999994404383094	1	0.119247174780993	0.523718128723554	0.432135361133417	0.870708895214571	0.99999796732747	0.328355407746258	0.430802623544147	0.862734969853234	0.00751724892021513	0.934271143745695	0.999910104571774	0.606015639727208	0.911941447058302	0.979733990059782	0.501410540778484	0.999889603008579	0.883758296872721	0.200664984431083	0.838354388864114	0.733065522450798	0.992734774434919	0.999984894466255	0.702898245964312	0.74642419493108	0.838659713200641	0.0299598776496821	0.999998254747654	0.999988757269722	0.841329141039592	0.862994968817909	0.999942370492236	0.779129085526516	0.999976281852985	0.999965789759461	0.004794271288585	0.00409148782318604	0.087793390550341	0.43563030605156	0.00121066414850145	0.00247386400424924	0.575089576051899	0.916558866261207	0.10947451572652	0.37010837927033	0.0137947282058452	0.680590551817504	0.178528946563484	0.00527689693392292	0.23802172475867	0.0817596991610449	0.999955853007544	0.999992110990345	0.99997483498586	0.999903545219701	0.999983303741555	0.272354627639475	3.40889629736973e-05	0.999924738481671	0.999996736261262	0.999988689331298	0.560634832918736	0.999993868921958	0.999998853521537	0.999984209597031	0.999973595009524	1	0.999993145984952	1	0.999971795908327	0.177329606973376	8.35340777476112e-05	0.999947213727935	0.9999773948017	1	0.369629666424165	0.999964174771187	1	0.999980177848459	0.999989830569547	0.999987991300796	0.999990571697027	0.99998618300518	0.777055303040171	0.00749271124082095	0.999974027032732	0.999993249513274	0.999996017130357	0.99999078973944	0.999996317499098	1	0.999998106050022	0.999981090579572	0.99999979641021	0.999978762891825	0.999997497710665	0.122810982161445	0.999990509863215	0.999981108373585	0.999998805568106	1	0.999999315159193	0.999990263878704	0.999996148770859	0.999994374410122	0.999999386777286	0.179975481887731	3.92853601158218e-06	0.999967586802231	0.999974698071145	0.999992819765523	0.690242005761562	0.9999418635408	0.999998712164614	0.999997809353943	0.999977230465657	0.241527462720012	1.13032550343641e-05	0.999968535478283	0.999987235203252	0.999998937387999	0.749597124027126	0.999984832822421	0.999991286060252	0.999997904194491	0.999998087679413	0.146178063457442	0.999995712229444	0.999996387583667	0.478935486805809	0.999997092124042	0.999991114757211	0.258298457153848	0.99999466220446	0.935399374603144	0.0076039955192056	0.0793514126570661	0.000283699504399351	0.28829323258473	0.0245693582194103	5.55041757325969e-05	0.0385443301010666	0.00466533885989669	0.999996870414058	0.999997214652585	0.999983705348242	0.999993707582552	0.99999536103402	0.999996131590622	0.999986159406608	0.999979009973648	0.999996937931899	0.999997603114109	0.99999196620531	0.999998889200693	0.999984870241098	0.900911212595655	0.999990458849227	0.999999663940757	0.999998182364375	0.999990809655115	0.999977587757838	0.600591735692087	0.999969546163065	1	0.999991143785547	0.999983315020432	0.999997283703375	0.999998381018993	0.999987438516518	0.999986793597685	30.762	0	13.3333333333333	12.007	0	5.3658	3.125	15.15875	0.2675	0	0	NA	0	0	6.45166666666667	NA	NA	0	0	7.143	NA	0	0	0	no	nothing	nothing	nothing	0	0	none	none
16847	77	CHH	0.952727996616021	0.824673093182838	0.999996012125235	0.425735120860847	0.999940400504223	0.999990611796339	0.855544892076976	0.250390892747152	1	0.999994685320319	0.999998431523547	0.999975118292688	0.999961162278114	0.999992395640441	0.0468940119555989	0.999999968960266	0.999999988654523	0.999999997962454	0.99996220465268	0.999999776160784	0.375818471988998	0.99998551229728	0.999949161111341	0.573684758461834	0.854204854390064	0.2159715339832	0.906824198715898	0.981413733524413	0.6387550894935	0.111706555140944	0.879975854426295	0.999996451393306	0.999991735277732	0.999995541626212	0.999955149453784	0.999998960704614	0.0164289410162663	0.999974644981928	0.999974378497213	0.999948185623694	0.957937037678593	0.999999547292182	0.173119130194414	0.999990225226671	0.93362188545419	0.942462946455764	0.999962625140676	0.839342125996717	0.783890985195586	0.999996423948573	0.999925217648301	0.96953973923039	1	0.999989234103762	0.99998991547877	0.99859619495105	0.999986162005794	0.492660357540962	0.999985714992993	0.999984080732201	0.881441654758053	0.999999637716467	0.999992070635473	1	0.99999086955575	0.999994024657002	0.615252234833784	0.999972584737608	0.999964457486241	0.9801119513346	0.395297618566867	0.999998081816644	0.999997923449719	0.999973369826568	0.999954662557589	0.938788477978856	0.999982499249933	0.0932820380680926	0.999968402777461	0.999983643353466	0.959209437357546	0.999991784090225	0.999952843495361	0.525729228270144	0.999986406313421	0.999971275094646	0.466798424268971	0.445631370057095	0.843747425543978	0.962016473906702	0.616745992623862	0.99999318246211	0.810006924540645	0.336719637327254	0.31082242131659	0.704214432803491	0.526564374538801	0.596542662103343	0.594913978978378	0.285990670569233	0.774589198257274	0.41832247659401	0.999996629175037	0.539427169183145	0.786729223975447	1	0.899670278340626	0.275058757672626	0.999972420570454	0.999994591104827	0.99999796732747	0.999987135602738	0.938035144504028	0.9999936777084	0.051194486047841	0.999987333563299	0.999910104571774	0.974932063594996	0.999986711577206	0.999960899981497	0.405999380969981	0.999889603008579	0.999993354412728	0.8879133645758	0.258480614902635	1	0.999897235705174	0.999984894466255	0.999968773799744	0.985660242365093	0.999948531413442	0.0530086846046452	0.999998254747654	0.999988757269722	0.999987472874852	1	0.999942370492236	0.349482331021804	0.999976281852985	0.999965789759461	0.601296627348682	0.953622472000699	0.999919447378689	0.999930613540863	0.753965380662706	0.672469782244012	0.965395580095289	0.226480495944225	0.931973833369516	0.91387690792365	0.652224347950928	0.999978301983196	0.827898779050573	0.700930927372266	0.897472523360363	0.999986948027264	0.415321407917353	0.999992110990345	0.725334244631518	0.239714718551501	0.226785494149099	0.576815067955562	0.867521097471489	0.462484660210502	0.48247344948352	0.206691910516136	0.676906265420882	0.300569872466721	0.999998853521537	0.417693778870424	0.693749948473308	1	0.999993145984952	1	0.999971795908327	0.999994126277219	0.106544751704158	0.999947213727935	0.9999773948017	1	0.999995866764996	0.999964174771187	0.544769656553276	0.999980177848459	0.999989830569547	0.999987991300796	0.999990571697027	0.99998618300518	0.999990485442987	0.58264932487865	0.999974027032732	0.999993249513274	0.999996017130357	0.99999078973944	0.999996317499098	1	0.999998106050022	0.999981090579572	0.99999979641021	0.999978762891825	0.999997497710665	0.185172323563431	0.999990509863215	0.999981108373585	0.999998805568106	1	0.999999315159193	0.911510333212144	0.999996148770859	0.999994374410122	0.999999386777286	0.999993843568785	0.0222189889337495	0.999967586802231	0.999974698071145	0.999992819765523	0.999999919323184	0.9999418635408	0.435147150819856	0.999997809353943	0.999977230465657	0.999992713643334	0.0192802972832435	0.999968535478283	0.999987235203252	0.999998937387999	0.999988885286837	0.999984832822421	0.369140405173562	0.999997904194491	0.999998087679413	0.114420936204594	0.999995712229444	0.999996387583667	0.999996965581046	0.999997092124042	0.999991114757211	0.782960789097673	0.99999466220446	0.999994396631431	0.0589765778129659	0.063338456239533	0.0197710061307566	0.130392391473693	0.0314591193528217	0.825703155843168	0.0514878133468854	0.130601523469225	0.999996870414058	0.999997214652585	0.999983705348242	0.999993707582552	0.725762130059182	0.999996131590622	0.999986159406608	0.999979009973648	0.999996937931899	0.999997603114109	0.71138093360822	0.999998889200693	0.999984870241098	0.999980509039065	0.999990458849227	0.353151010009207	0.999998182364375	0.999990809655115	0.999977587757838	0.975907287784097	0.999969546163065	1	0.541047639394564	0.999983315020432	0.999997283703375	0.675164566096756	0.973766398880394	0.999986793597685	4.2222	0	11.973	6.93275	24.35025	2.9564	1.85175	5.75775	42.60975	5.88233333333333	NA	0	2.5444	0	0.757666666666667	28.2396666666667	1.26575	1.23466666666667	0.24275	4.20166666666667	0.7692	26.6666666666667	1.5	4.5455	no	nothing	nothing	nothing	0	0	none	none
16847	78	CHG	0.949568437422079	0.301722236937632	0.570140188949432	0.554172909467844	0.603397681651909	0.999990611796339	0.999933170316441	0.43405709917381	0.142013479413377	0.999994685320319	0.690756783026451	0.999975118292688	0.999961162278114	0.894360717153309	0.0706631265129513	0.853680098916835	0.999999988654523	0.999999997962454	0.99996220465268	0.999999776160784	0.0317894744188856	0.99998551229728	0.999949161111341	0.577654491749727	0.900837084060858	0.896564705996224	0.936586727363281	0.999839262055661	0.986742271716418	0.748169668158729	0.371380774993644	0.999996451393306	0.905480679930409	0.999995541626212	0.999955149453784	0.999998960704614	0.211082035440032	0.999974644981928	0.999974378497213	0.999948185623694	0.999987262128526	0.999999547292182	0.113050982727769	0.999990225226671	0.999943357609524	0.90297234670253	0.896833336481599	0.806831616196703	0.415948686165089	0.436012671050109	0.999925217648301	0.999977998346167	1	0.999989234103762	0.705931008617814	0.717459647311507	0.999986162005794	0.999998511211837	0.999985714992993	0.802363581509785	0.46799579216947	0.658485479406031	0.717881190515853	1	0.952485716767602	0.912319068383188	0.999979294762274	0.999972584737608	0.729018305356786	0.72705214271767	0.994422622695113	0.740017417355447	0.999997923449719	0.999973369826568	0.827319708104059	0.783840230835895	0.999982499249933	0.492381411605941	0.999968402777461	0.842522141482305	0.60973352386391	0.768126154687452	0.78247848115663	0.354858846614856	0.958514351386012	0.923780380903701	0.9999760075744	0.72084701785133	0.71796923464453	0.999971945832348	0.747682380204384	0.99999318246211	0.999987635125645	0.807135226568372	0.762329691372398	0.999984600121045	0.497161352854746	0.999924898781037	0.809891286300675	0.590279655666519	0.736846657111742	0.760339783576589	0.347279769549435	0.940598734004494	0.911323109332139	0.765877840511967	0.758207753424817	0.915773337067197	0.619269586079887	0.999994591104827	0.99807270921029	0.835968475191736	0.793849403373258	0.9999936777084	0.39161430559875	0.999987333563299	0.843592954385949	0.625552649765788	0.779251594970214	0.788391085522527	0.267909083708095	0.954401739781973	0.931312143953247	0.999984320835149	0.563180535665121	0.235898277349371	0.999897235705174	0.755511638899333	0.999968773799744	0.999862165409328	0.929973232741435	0.130734431103428	0.924393694828335	0.999988757269722	0.999987472874852	1	0.999942370492236	0.06370443702654	0.999976281852985	0.999965789759461	0.546382041648127	0.248438485199757	0.999919447378689	0.738825821809338	0.999975805099194	0.999914534669278	0.893153401289553	0.1403265354807	0.888268697132501	0.99999683950779	0.999973100000361	0.999978301983196	0.999986674020806	0.0758477579316303	0.999998646744617	0.999986948027264	0.999955853007544	0.999992110990345	0.99997483498586	0.785787421056504	0.753679028943441	0.99999428662826	0.783903695432411	0.999924738481671	0.792654456360741	0.569623021628857	0.733986491944921	0.729014310278773	0.7985971481954	0.934965469580745	0.928080994944794	1	0.999993145984952	0.289863469078546	0.271416599308124	0.915513264280868	1	0.831242858939778	0.309308862682547	0.16918521984973	0.275540533727308	0.263577547556619	0.945612400838383	0.464101637720285	0.458343649260553	0.999987991300796	0.999990571697027	0.99998618300518	0.999990485442987	0.904630319452661	0.999974027032732	0.999993249513274	0.999996017130357	0.99999078973944	0.999996317499098	1	0.999998106050022	0.999981090579572	0.99999979641021	0.999978762891825	0.999997497710665	0.950093916274923	0.999990509863215	0.999981108373585	0.906611276468071	1	0.999999315159193	0.999990263878704	0.999996148770859	0.999994374410122	0.999999386777286	0.999993843568785	0.11433715069103	0.999967586802231	0.999974698071145	0.999992819765523	0.999999919323184	0.9999418635408	0.0931444210999509	0.999997809353943	0.999977230465657	0.999992713643334	0.10481819136239	0.999968535478283	0.999987235203252	0.999998937387999	0.999988885286837	0.999984832822421	0.0989205359364279	0.999997904194491	0.999998087679413	0.536983130440631	0.999995712229444	0.999996387583667	0.999996965581046	0.999997092124042	0.999991114757211	0.641285150865304	0.99999466220446	0.999994396631431	0.440964912586397	0.125474430720865	0.0673108557737957	0.110395947932834	0.10196881427039	1	0.201785492037408	0.202671264203681	0.999996870414058	0.999997214652585	0.999983705348242	0.999993707582552	0.561653653429162	0.999996131590622	0.999986159406608	0.999979009973648	0.999996937931899	0.999997603114109	0.127941107492977	0.999998889200693	0.999984870241098	0.999980509039065	0.999990458849227	0.0508768345328777	0.999998182364375	0.999990809655115	0.999977587757838	0.102041137589066	0.999969546163065	1	0.0881035988251267	0.999983315020432	0.999997283703375	0.226257033241988	0.237288015441735	0.999986793597685	0	3	16.508	7.06425	7.192	6.189	0.21925	0	12.5	16.4736666666667	NA	4.44433333333333	1.5188	0.306333333333333	2.14666666666667	10.6833333333333	5.625	0	0	0	0	26.984	1.25	0	no	nothing	nothing	nothing	0	0	none	none
16847	80	CHG	0.957988980532674	0.999981271994449	0.874552412492602	0.999927971495487	0.842130838687076	0.999990611796339	0.975407569974196	0.999986525875657	0.784886414621979	0.999994685320319	0.999998431523547	0.72556233396624	0.999961162278114	0.999992395640441	0.260154524197351	0.999999968960266	0.999999988654523	0.892433632404552	0.99996220465268	0.999999776160784	0.999963694668354	0.99998551229728	0.999949161111341	0.87958387692456	1	0.872370121029315	0.572879455060127	0.995983515334865	1	0.895437069393189	1	0.79530961124854	0.999991735277732	0.40969410476171	0.999955149453784	0.90273350147422	0.576530141021216	0.999974644981928	0.999974378497213	0.596828687127074	0.875523492160569	0.921049036450699	0.867253310346448	0.931908261335598	0.999943357609524	0.829114421946192	0.999962625140676	0.999960349649373	0.989746226302359	0.918260490392675	0.999925217648301	0.693022393366373	1	0.999989234103762	0.99998991547877	0.999981698484999	0.999986162005794	0.185186603725964	0.999985714992993	0.999984080732201	0.999989910272055	0.999999637716467	0.999992070635473	1	0.99999086955575	0.999994024657002	0.81065942853037	0.497650959999821	0.948697549120847	0.99991038158371	0.810655695193759	0.999998081816644	0.708717791299791	0.973865264624166	0.313839622546305	0.999952623980642	0.835774080478704	0.627878883554542	0.999968402777461	0.98263271518718	0.506111384265145	0.813840559058612	0.863691967567183	0.786792874301706	0.887298239934348	0.933227567357636	0.965138307630275	0.999917581772613	0.937880276435636	0.999971945832348	0.670068556777483	0.99999318246211	0.999987635125645	0.871055688066169	0.937107509968558	0.999984600121045	0.208333144413926	0.999924898781037	0.999991901076244	0.992215433603088	0.999993050861515	0.999976762212688	0.999996629175037	0.999979185366576	0.999994404383094	0.817503383666333	0.722037181619295	0.909439495159806	0.361489609090873	0.999994591104827	0.99999796732747	0.999987135602738	0.650934459010714	0.9999936777084	0.066837511921541	0.843009122474994	0.999910104571774	0.999992691332336	0.999986711577206	0.999960899981497	0.999998360714071	0.999889603008579	0.990396678881225	0.999984320835149	0.999973321223022	0.845957512806718	0.917949093892101	0.999984894466255	0.634248395680281	0.999862165409328	0.999948531413442	0.36630630859264	0.999998254747654	0.999988757269722	0.772026251093098	0.972021664079159	0.999942370492236	1	0.999976281852985	0.999965789759461	0.939574526562852	0.935730007955799	0.801253511068263	0.997198100127648	0.510236945313204	0.999914534669278	0.915864607801385	0.52817073795132	0.999996214953133	0.989365940864974	0.64248831210332	0.866535380380528	0.913859468948809	0.892944437686962	0.922869876848674	0.979228127248972	0.712736524261496	0.999992110990345	0.99997483498586	0.933311697056888	0.999983303741555	0.99999428662826	0.175622709504902	0.999924738481671	0.999996736261262	0.999988689331298	0.999997143516587	0.999993868921958	0.999998853521537	0.999984209597031	0.999973595009524	0.625664747400538	0.912533005923818	0.215714192602049	0.999971795908327	0.728697242747948	0.728280953998405	0.999947213727935	0.948640442648075	0.408994627306331	0.740319446760598	0.821804855819624	0.688906796967623	0.832162068002112	0.913466937198737	0.999987991300796	0.999990571697027	0.99998618300518	0.999990485442987	0.150350925148931	0.999974027032732	0.999993249513274	0.999996017130357	0.99999078973944	0.999996317499098	1	0.999998106050022	0.999981090579572	0.99999979641021	0.999978762891825	0.999997497710665	0.392006322818201	0.999990509863215	0.999981108373585	0.999998805568106	1	0.999999315159193	0.999990263878704	0.999996148770859	0.999994374410122	0.999999386777286	0.999993843568785	0.0198869130922496	0.999967586802231	0.999974698071145	0.999992819765523	0.999999919323184	0.9999418635408	0.999998712164614	0.999997809353943	0.999977230465657	0.999992713643334	0.533855494887846	0.999968535478283	0.999987235203252	0.999998937387999	0.999988885286837	0.999984832822421	0.999991286060252	0.999997904194491	0.999998087679413	0.179917011928894	0.999995712229444	0.999996387583667	0.999996965581046	0.999997092124042	0.999991114757211	1	0.99999466220446	0.999994396631431	0.48357678601229	0.369069343389179	0.061269316501294	0.188350952388884	0.230964528747972	0.151173720075957	0.248253008204194	0.26772478038293	0.999996870414058	0.999997214652585	0.999983705348242	0.999993707582552	0.99999536103402	0.999996131590622	0.999986159406608	0.999979009973648	0.999996937931899	0.999997603114109	0.99999196620531	0.999998889200693	0.999984870241098	0.999980509039065	0.999990458849227	0.999999663940757	0.999998182364375	0.999990809655115	0.999977587757838	0.99999520409311	0.999969546163065	1	0.999991143785547	0.999983315020432	0.999997283703375	0.999998381018993	0.999987438516518	0.999986793597685	3.2468	4.34775	0	7.62875	2.77775	0.2564	3.33325	5.79375	7.77775	33.3333333333333	0	NA	0	10.7496666666667	1.093	NA	NA	0	0	0	NA	6.66666666666667	NA	1.4705	no	nothing	nothing	nothing	0	0	none	none
16847	84	CHH	0.999956490798133	0.999981271994449	0.22711888467045	0.422688068219554	0.808218787025267	0.999990611796339	0.999933170316441	0.845366237085613	0.832885841358672	0.999994685320319	0.999998431523547	0.999975118292688	0.83265054108152	0.0338131448763053	0.265895523086613	0.904469247148588	0.999999988654523	0.969874154016542	0.99996220465268	0.248690664768525	0.999963694668354	0.99998551229728	0.999949161111341	0.999977632400175	0.208139026694174	0.368400924302591	1	0.999839262055661	0.976443852829297	0.99999963549555	1	0.999996451393306	0.999991735277732	0.999995541626212	0.999955149453784	0.035330624882954	0.21987922373672	0.813104359500499	0.999974378497213	0.999948185623694	0.999987262128526	0.203875164685632	0.999996148804588	0.999990225226671	0.999943357609524	0.366420797122076	0.547292961387743	0.999960349649373	1	0.999996423948573	0.999925217648301	0.999977998346167	1	0.999989234103762	0.99998991547877	0.999981698484999	0.113922772709713	0.276507298629447	0.999985714992993	0.999984080732201	0.999989910272055	0.999999637716467	0.562272524993165	1	0.99999086955575	0.999994024657002	0.999979294762274	0.0285281115782776	0.237638549140938	0.429985519613259	0.0223410467527037	0.0565768186084021	0.297244243544664	0.725594700899723	0.0684407247172165	0.0196245255456024	0.774110842043421	0.999997366612758	0.898582217131982	0.715928906917869	0.0702699509256617	0.627925994849718	0.999952843495361	0.402542487089054	0.531401621892875	0.253402589216379	0.10672440847912	0.407218012481621	0.61474631591194	0.0947974835239655	0.141741037896325	0.448247838886649	0.828115763519584	0.215464513696731	0.0847889460552292	0.609624264911789	1	0.999924898781037	0.834488813233773	0.177502904989623	0.789451255902795	0.964637253885445	0.634228246048856	0.693686048670222	0.428193120134149	1	0.803715869360385	0.999978258352033	0.999972420570454	0.999994591104827	0.99999796732747	0.922467103278137	0.999897468211821	0.00105974078840285	0.0487826546021517	0.474679534842292	0.999910104571774	0.999992691332336	0.899345353037412	0.0534814904714049	0.753941972971456	0.998607956451352	0.999993354412728	0.996778814189669	0.999973321223022	0.980006809094633	0.999897235705174	0.999984894466255	0.999968773799744	0.974078467568952	0.0454426331460045	0.249191966730533	0.796192507337023	0.999988757269722	0.999987472874852	1	0.213686605483402	1	0.999976281852985	0.999965789759461	0.797047143352625	0.750050005281809	0.976686255283427	0.999930613540863	0.968158537967232	0.73514615783012	0.11062045304655	0.434424424420281	0.932827174426736	0.99999683950779	0.815884589423181	0.999978301983196	0.365007411309076	0.999966353236697	0.999998646744617	0.97912287439648	0.999955853007544	0.999992110990345	0.99997483498586	0.999903545219701	0.999983303741555	0.000605572900010268	0.0396531332726188	0.55111548833843	0.999996736261262	0.999988689331298	0.999997143516587	0.0551900343057158	0.874288791033546	0.999984209597031	0.999973595009524	1	0.999993145984952	1	0.999971795908327	0.00407205404323882	0.0775600204663781	0.509566313365517	0.9999773948017	1	0.999995866764996	0.064934623258655	0.826042085621891	0.999980177848459	0.999989830569547	0.999987991300796	0.999990571697027	0.99998618300518	0.080966314895683	0.253744306797497	0.999974027032732	0.999993249513274	0.999996017130357	0.99999078973944	0.409904972872066	1	0.999998106050022	0.999981090579572	0.99999979641021	0.999978762891825	0.523973781460792	0.566694991114383	0.999990509863215	0.999981108373585	0.999998805568106	1	0.98151289086609	0.999990263878704	0.999996148770859	0.999994374410122	0.999999386777286	0.00355179970145773	0.0948976350377636	0.999967586802231	0.999974698071145	0.999992819765523	0.999999919323184	0.297325238595614	0.999998712164614	0.999997809353943	0.999977230465657	0.000571313107832854	0.0269460142732561	0.85315452546929	0.999987235203252	0.999998937387999	0.999988885286837	0.107086518385279	0.999991286060252	0.999997904194491	0.999998087679413	0.585223488163215	0.581017166156154	0.523320636090471	0.00642953845993112	0.340196083967132	0.999991114757211	0.0781289429068503	0.296465935835876	0.0659608144548135	0.817983206235757	0.549091750108018	0.0758038438789379	0.52246679675251	0.984623133952859	0.375918841807262	0.423502144311332	0.205014459798608	0.999996870414058	0.973197489184506	0.999983705348242	0.999993707582552	0.99999536103402	0.999996131590622	0.999986159406608	0.999979009973648	0.999996937931899	0.999997603114109	0.99999196620531	0.999998889200693	0.999984870241098	0.999980509039065	0.217690424823665	0.999999663940757	0.999998182364375	0.999990809655115	0.999977587757838	0.99999520409311	0.999969546163065	1	0.614185754924225	0.972622689693121	0.576565123114623	0.999998381018993	0.999987438516518	0.999986793597685	1.4286	0	0	23.604	18.21125	0	0	10	0.13525	NA	0	NA	3.6842	0	23.0563333333333	NA	NA	0	0	8.33333333333333	NA	7.255	0	0	no	nothing	nothing	nothing	0	0	none	none
16847	86	CHH	0.999956490798133	0.999981271994449	0.726719326102238	0.729455255035433	0.933437503452181	0.798556278067932	0.999933170316441	0.900203481874602	0.691961544060739	0.925147743547935	0.999998431523547	0.622349537119162	0.893253395107811	0.999992395640441	0.890467400046697	0.919459649470683	0.999999988654523	0.755380643673867	0.99996220465268	0.962499905424201	0.786280629119557	0.963468551864508	0.999949161111341	0.999977632400175	0.730036449279372	0.736471765643902	0.981679014344124	0.7993557274001	1	0.956744015374336	0.673390787050498	0.910076574500844	0.999991735277732	0.622744577369909	0.886730281090475	0.999998960704614	0.930733802299461	0.925107118725462	0.999974378497213	0.744701667151179	0.999987262128526	0.951573779018135	0.764278076151601	0.966712703256412	0.999943357609524	0.987212352651568	0.974875095915135	0.985819658087672	1	0.999996423948573	0.999925217648301	0.984195541842302	1	0.999989234103762	0.99998991547877	0.999981698484999	0.999986162005794	0.87571883047518	0.999985714992993	0.999984080732201	0.999989910272055	0.999999637716467	0.999992070635473	1	0.99999086955575	0.999994024657002	0.999979294762274	0.457807151295904	0.999964457486241	0.668470494304774	0.395652749371591	0.999998081816644	0.999997923449719	0.999973369826568	0.999954662557589	0.999952623980642	0.706078188666004	0.416315049883111	0.999968402777461	0.999983643353466	0.999995487814491	0.938774000216789	0.999952843495361	0.999985251266509	0.999986406313421	0.757228659143171	0.455324985437429	0.999917581772613	0.66654674270515	0.386920049487224	1	0.99999318246211	0.999987635125645	0.999993800433397	0.999963713940627	0.691281674002146	0.413088692217484	0.999924898781037	0.999991901076244	0.999964250931356	0.928912822478316	0.999976762212688	0.999996629175037	0.999979185366576	0.756297807760395	0.556153826126909	0.999872601444417	0.999978258352033	0.404162823920895	0.641885632998861	0.836177727289	0.293254902692277	0.607091037347665	0.9999936777084	0.999994051731248	0.678805294185642	0.835857726513268	0.436477882155532	0.979784901978696	0.694863964371003	0.498802412555087	0.723886588480773	0.999993354412728	0.765511727731454	0.483008537937276	1	0.999897235705174	0.999984894466255	0.999968773799744	0.999862165409328	0.74748156904033	0.496850536694478	0.999998254747654	0.999988757269722	0.999987472874852	0.939428380357699	0.999942370492236	1	0.999976281852985	0.782583113699958	0.971908816073277	0.576327504830332	0.745626097167407	0.909585097809736	0.468965558426793	0.718029374390981	0.999996312200706	0.97772408206658	0.799408658355582	0.904715062190982	0.576753011942943	0.999978301983196	0.813603327505713	0.636068252041362	0.832175300168088	0.999986948027264	0.35967438576657	0.702527465348879	0.893594087745072	0.304417894011706	0.652344366106272	0.99999428662826	0.999988943837929	0.723104844306897	0.927918669101869	0.471343559062609	0.999997143516587	0.781263711055719	0.49485993754049	0.81516810502906	0.999973595009524	1	0.999993145984952	1	0.999971795908327	0.662977032588446	0.370344438019029	0.999947213727935	0.9999773948017	1	0.988184022317226	0.999964174771187	1	0.999980177848459	0.754832282958581	0.999987991300796	0.999990571697027	0.99998618300518	0.999990485442987	0.51737817159981	0.999974027032732	0.999993249513274	0.999996017130357	0.99999078973944	0.999996317499098	1	0.999998106050022	0.999981090579572	0.99999979641021	0.999978762891825	0.999997497710665	0.664268884955367	0.999990509863215	0.999981108373585	0.999998805568106	1	0.999999315159193	0.999990263878704	0.999996148770859	0.999994374410122	0.999999386777286	0.836463224770017	0.261307602213006	0.999967586802231	0.999974698071145	0.999992819765523	0.999999919323184	0.9999418635408	0.999998712164614	0.999997809353943	0.999977230465657	0.999992713643334	0.453899345822522	0.999968535478283	0.999987235203252	0.999998937387999	0.999988885286837	0.999984832822421	0.999991286060252	0.999997904194491	0.999998087679413	0.999953599412029	0.999995712229444	0.999996387583667	0.943706259546438	0.999997092124042	0.999991114757211	0.918125431671696	0.99999466220446	0.999994396631431	0.507675379392166	0.668954749367525	0.360419979963245	0.919197844136385	0.580293279810433	0.371859717232627	0.589195300723825	0.999996887020117	0.999996870414058	0.999997214652585	0.999983705348242	0.999993707582552	0.99999536103402	0.999996131590622	0.999986159406608	0.999979009973648	0.999996937931899	0.999997603114109	0.99999196620531	0.999998889200693	0.999984870241098	0.999980509039065	0.999990458849227	0.999999663940757	0.999998182364375	0.999990809655115	0.999977587757838	0.99999520409311	0.999969546163065	1	0.999991143785547	0.999983315020432	0.999997283703375	0.999998381018993	0.999987438516518	0.999986793597685	10.762	19.87775	13.3333333333333	0	0	18.9742	0	20	25.648	0	0	NA	0	1.052	27.2726666666667	NA	NA	0	0	9.091	NA	0	0	13.23525	no	nothing	nothing	nothing	0	0	none	none
16847	89	CHG	0.999956490798133	0.999981271994449	0.999996012125235	0.999927971495487	0.999940400504223	0.999990611796339	0.999933170316441	0.999986525875657	0.960634059937704	0.947637755728138	0.999998431523547	0.999975118292688	0.999961162278114	0.999992395640441	0.966503951474584	0.999999968960266	0.999999988654523	0.999999997962454	0.99996220465268	0.999999776160784	0.832597657195679	0.99998551229728	0.999949161111341	0.999977632400175	1	0.999879604916308	0.988081159597546	0.999839262055661	1	0.99999963549555	0.922279652673148	0.999996451393306	0.999991735277732	0.999995541626212	0.999955149453784	0.999998960704614	0.913655507757129	0.999974644981928	0.999974378497213	0.999948185623694	0.999987262128526	0.999999547292182	0.999996148804588	0.999990225226671	0.999943357609524	0.999993091445956	0.999962625140676	0.999960349649373	1	0.999996423948573	0.999925217648301	0.999977998346167	1	0.999989234103762	0.99998991547877	0.999981698484999	0.999986162005794	0.967615553012728	0.999985714992993	0.999984080732201	0.999989910272055	0.999999637716467	0.999992070635473	1	0.99999086955575	0.999994024657002	0.999979294762274	0.999972584737608	0.999964457486241	0.99991038158371	0.999996866979831	0.93903689283457	0.960773061691828	0.999973369826568	0.999954662557589	0.999952623980642	0.999982499249933	0.955451933677492	0.999968402777461	0.999983643353466	0.999995487814491	0.999991784090225	0.999952843495361	0.902636262541251	0.999986406313421	0.999971275094646	0.972839414826691	0.999917581772613	0.999965846431491	0.98495279820264	0.847411441664337	0.962845641077221	0.999987635125645	0.980883841264794	0.993731421235053	0.999984600121045	0.875494046260254	0.999924898781037	0.999991901076244	0.999964250931356	0.999993050861515	0.999976762212688	0.896835906750619	0.999979185366576	0.999994404383094	0.974958561806786	0.999872601444417	0.999978258352033	0.999972420570454	0.772133284473715	0.99999796732747	0.999987135602738	0.999897468211821	0.9999936777084	0.999994051731248	0.999987333563299	0.999910104571774	0.999992691332336	0.999986711577206	0.968681057009689	0.464014310231536	0.961974707167767	0.999993354412728	0.999984320835149	0.977415158564174	0.873753504471873	0.999897235705174	0.999984894466255	0.969801178273428	0.980818010427147	0.999948531413442	0.889477119584635	0.999998254747654	0.999988757269722	0.999987472874852	1	0.999942370492236	1	0.999976281852985	0.999965789759461	0.999971161350269	0.964803304334962	0.796608468955944	0.999930613540863	0.999975805099194	0.999914534669278	0.999996312200706	0.999966067902458	0.999996214953133	0.99999683950779	0.999973100000361	0.999978301983196	0.982093928476661	0.68722736015089	0.970173975507686	0.999986948027264	0.999955853007544	0.937934585500746	0.99997483498586	0.999903545219701	0.999983303741555	0.99999428662826	0.999988943837929	0.999924738481671	0.999996736261262	0.999988689331298	0.999997143516587	0.999993868921958	0.356359980628524	0.999984209597031	0.999973595009524	0.704001472541057	0.999993145984952	1	0.999971795908327	0.999994126277219	1	0.999947213727935	0.9999773948017	1	0.999995866764996	0.999964174771187	0.155035782208803	0.999980177848459	0.999989830569547	0.999987991300796	0.999990571697027	0.99998618300518	0.999990485442987	0.583554404244354	0.999974027032732	0.999993249513274	0.999996017130357	0.99999078973944	0.999996317499098	1	0.999998106050022	0.999981090579572	0.99999979641021	0.999978762891825	0.999997497710665	0.949194917057152	0.999990509863215	0.999981108373585	0.999998805568106	1	0.999999315159193	0.999990263878704	0.999996148770859	0.999994374410122	0.999999386777286	0.999993843568785	0.999975413654351	0.999967586802231	0.999974698071145	0.999992819765523	0.999999919323184	0.9999418635408	0.33682113880122	0.999997809353943	0.999977230465657	0.999992713643334	0.999962164797115	0.999968535478283	0.999987235203252	0.999998937387999	0.999988885286837	0.999984832822421	0.321740635020272	0.999997904194491	0.999998087679413	0.999953599412029	0.999995712229444	0.999996387583667	0.999996965581046	0.999997092124042	0.999991114757211	0.946704316242066	0.99999466220446	0.999994396631431	0.947680067580066	0.910208990059323	1	0.96562310592007	0.887211029593546	0.253299667735397	0.854642533172821	0.946760815601312	0.999996870414058	0.999997214652585	0.999983705348242	0.999993707582552	0.99999536103402	0.999996131590622	0.999986159406608	0.999979009973648	0.999996937931899	0.999997603114109	0.99999196620531	0.999998889200693	0.999984870241098	0.999980509039065	0.999990458849227	0.999999663940757	0.999998182364375	0.999990809655115	0.999977587757838	0.99999520409311	0.999969546163065	1	0.999991143785547	0.999983315020432	0.999997283703375	0.999998381018993	0.999987438516518	0.999986793597685	100	100	100	100	96.875	100	100	100	99.706	100	77.7776666666667	NA	99.4736	99.9336666666667	100	NA	NA	100	100	100	NA	95.651	100	100	no	nothing	nothing	nothing	0	0	none	none
16864	3	CHG	0.999956490798133	0.999981271994449	0.999996012125235	0.959120875304997	0.276103309045892	0.867827489764926	0.618820080160418	0.999986525875657	1	0.999994685320319	0.0272042043499892	0.95104023170934	0.999961162278114	0.999992395640441	0.99988754619489	0.999999968960266	0.999999988654523	0.589208706121626	0.99996220465268	0.999999776160784	0.999963694668354	0.872287796383044	0.999949161111341	0.999977632400175	1	0.999036409195967	0.417980294613115	0.934980064616494	0.733127689638219	0.99999963549555	1	0.999996451393306	0.0609728208365758	0.999995541626212	0.999955149453784	0.999998960704614	1	0.999974644981928	0.999974378497213	0.697031200786905	0.999987262128526	0.999999547292182	0.999996148804588	0.953847132492841	0.999943357609524	0.999993091445956	0.999962625140676	0.660640254818536	1	0.885259622457146	0.999925217648301	0.999977998346167	1	0.200918321719194	0.99998991547877	0.999981698484999	0.999986162005794	0.999998511211837	0.999985714992993	0.999984080732201	0.999989910272055	0.999999637716467	0.999992070635473	1	0.99999086955575	0.999994024657002	0.999979294762274	0.532876816119416	0.993806970265641	0.823901174071502	0.999996866979831	0.999998081816644	0.999997923449719	0.0993583662486416	0.999954662557589	0.999952623980642	0.999982499249933	0.999997366612758	0.999968402777461	0.999983643353466	0.780372217427107	0.999991784090225	0.999952843495361	0.999985251266509	0.999986406313421	0.999971275094646	0.619628744723979	0.999917581772613	0.908548297912185	0.962405202647118	1	0.99999318246211	0.115332441910805	0.999993800433397	0.999963713940627	0.999984600121045	0.96489692985243	0.999924898781037	0.999991901076244	0.880706493752311	0.999993050861515	0.999976762212688	0.999996629175037	0.999979185366576	0.999994404383094	0.709173431505662	0.948838739684613	0.338579726856783	0.456277651965376	0.43715410322801	0.555190694271002	0.679457633151292	0.488737927296078	0.537911873229582	0.346506044685674	0.773322494125215	0.736239530853973	0.999992691332336	0.528522817706218	0.467660321879041	0.538635891543014	0.867216427697909	0.578925991546939	0.976194282973307	0.882520400533231	0.967168219134259	0.92407732562278	0.154225401056876	0.999968773799744	0.934309983505258	0.98186010943011	0.893155174488221	0.999998254747654	0.999988757269722	0.906567148086792	0.97418212333385	0.993206916997022	1	0.999976281852985	0.999965789759461	0.661425621837962	0.739799889803485	0.693677357547583	0.382950531849563	0.929704230078748	0.724154309021991	0.786386525489839	0.669715001955276	0.960685561889401	0.923197875784667	0.999973100000361	0.765639842096815	0.772691198566259	0.77722196718664	0.999998646744617	0.835055882506488	0.999955853007544	0.999992110990345	0.0439516887793625	0.999903545219701	0.999983303741555	0.99999428662826	0.999988943837929	0.999924738481671	0.999996736261262	0.756820687918994	0.999997143516587	0.999993868921958	0.999998853521537	0.999984209597031	0.999973595009524	1	0.0596584992756167	1	0.999971795908327	0.999994126277219	1	0.999947213727935	0.9999773948017	0.852220000198973	0.999995866764996	0.999964174771187	1	0.999980177848459	0.999989830569547	0.0717166035795112	0.999990571697027	0.99998618300518	0.999990485442987	1	0.999974027032732	0.999993249513274	0.999996017130357	0.99999078973944	0.999996317499098	1	0.999998106050022	0.999981090579572	0.216709805103236	0.110967850459693	0.111102205318617	0.0279031765128547	0.294042692718096	0.288625420317356	0.636060719302482	0.135313597660577	0.0899778880444715	0.104672562953072	0.405345215712876	0.170690312744494	0.999999386777286	0.999993843568785	0.946873183370482	0.999967586802231	0.999974698071145	0.999992819765523	0.999999919323184	0.9999418635408	0.999998712164614	0.999997809353943	0.999977230465657	0.999992713643334	0.999962164797115	0.999968535478283	0.999987235203252	0.999998937387999	0.999988885286837	0.999984832822421	0.999991286060252	0.999997904194491	0.999998087679413	0.999953599412029	0.999995712229444	0.999996387583667	0.999996965581046	0.999997092124042	0.999991114757211	1	0.99999466220446	0.999994396631431	0.981591627293197	0.999980965904522	0.55170249749447	0.999979256330036	0.999979580922071	1	0.838160479437439	0.999996887020117	0.999996870414058	0.999997214652585	0.999983705348242	0.999993707582552	0.99999536103402	0.999996131590622	0.999986159406608	0.999979009973648	0.999996937931899	0.999997603114109	0.99999196620531	0.999998889200693	0.999984870241098	0.999980509039065	0.999990458849227	0.999999663940757	0.999998182364375	0.999990809655115	0.999977587757838	0.99999520409311	0.999969546163065	1	0.999991143785547	0.999983315020432	0.999997283703375	0.999998381018993	0.999987438516518	0.999986793597685	100	NA	100	NA	99.621	93.817	99.4205	NA	100	99.882	100	82.8043333333333	99.2248	100	100	100	99.49325	99.6996666666667	97.2825	100	99.9442	100	98.09775	99.85725	no	nothing	nothing	nothing	0	0	none	none
16864	7	CHH	0.999956490798133	0.999981271994449	0.798141221578507	0.131105104631054	0.999940400504223	0.672137995349994	0.0686910387966466	0.732777099687878	0.473434287727891	0.999994685320319	0.999998431523547	0.999975118292688	0.999961162278114	0.840822896676235	0.104949172015485	0.999999968960266	0.999999988654523	0.999999997962454	0.99996220465268	0.999999776160784	0.999963694668354	0.243682609894791	0.999949161111341	0.999977632400175	0.866077928235715	0.2324271627017	1	0.768150051879923	0.148879598132922	0.81889778014206	0.571960099790197	0.999996451393306	0.999991735277732	0.999995541626212	0.999955149453784	0.906254871376559	0.176823227296277	0.999974644981928	0.999974378497213	0.999948185623694	0.999987262128526	0.999999547292182	0.999996148804588	0.368423957231227	0.999943357609524	0.999993091445956	0.570361411756074	0.999960349649373	1	0.419689524455079	0.999925217648301	0.953085009361716	1	0.999989234103762	0.99998991547877	0.999981698484999	0.999986162005794	0.37524575017928	0.999985714992993	0.999984080732201	0.999989910272055	0.999999637716467	0.999992070635473	1	0.99999086955575	0.999994024657002	0.654967086871425	0.856920244675892	0.999964457486241	0.512399770276019	0.999996866979831	0.98115218187792	0.905022030176256	0.992305165009275	0.971296837211609	0.999952623980642	0.999982499249933	0.540932095338569	0.999968402777461	0.999983643353466	0.98648292049832	0.999991784090225	0.999952843495361	0.999985251266509	0.837836525697486	0.999971275094646	0.184622550483014	0.665621131306642	0.999965846431491	0.677491800166	0.898108583170335	0.2451624657008	0.345667751274852	0.233429808304881	0.391246033187267	0.810372106003523	1	0.51364054352206	0.422280120819824	0.296509088698403	0.558743200356855	0.362095270836707	0.337854722072997	0.999979185366576	0.431568531332693	0.756434286236017	0.101870038390399	0.776004375569977	0.540813605503533	0.999994591104827	0.99999796732747	0.999987135602738	0.999897468211821	0.878344436784242	0.140087295875114	0.999987333563299	0.999910104571774	0.999992691332336	0.999986711577206	0.999960899981497	0.999998360714071	0.314135441146163	0.999993354412728	0.527396658590582	0.999973321223022	0.989133065237046	0.761951406389437	0.879611905901411	0.826353901143168	0.899966656177162	0.999948531413442	0.566145884376351	0.999998254747654	0.937337163784421	0.837508698458382	1	0.956485659086928	0.881249760057319	0.802950194616401	0.975005276555831	0.501827806389828	0.71078547543033	0.156475640920443	0.236988953243851	0.122298342333839	0.247915814063653	0.627260122014145	0.999966067902458	0.346461184983738	0.285444490426887	0.178315602431707	0.392753841669252	0.215189192864267	0.221519303167369	0.977742183821063	0.27487337427731	0.999955853007544	0.97009742276872	0.99997483498586	0.999903545219701	0.999983303741555	0.99999428662826	0.559778394927083	0.999924738481671	0.999996736261262	0.999988689331298	0.999997143516587	0.999993868921958	0.999998853521537	0.985421100110434	0.999973595009524	0.651860172337686	0.726438825422469	0.755950745282198	0.876489027443903	0.999994126277219	0.823724074401147	0.958020505001383	0.84736957093774	0.799958581188998	0.999995866764996	0.89938315630208	0.786520193949606	0.999980177848459	0.927683577691724	0.999987991300796	0.999990571697027	0.99998618300518	0.999990485442987	0.159815786189218	0.999974027032732	0.999993249513274	0.999996017130357	0.99999078973944	0.999996317499098	1	0.543055159673165	0.999981090579572	0.99999979641021	0.999978762891825	0.999997497710665	0.210080140534866	0.999990509863215	0.999981108373585	0.999998805568106	1	0.999999315159193	0.999990263878704	0.790808810928013	0.999994374410122	0.999999386777286	0.999993843568785	0.154668211138171	0.999967586802231	0.999974698071145	0.999992819765523	0.999999919323184	0.9999418635408	0.999998712164614	0.788682400594649	0.999977230465657	0.999992713643334	0.236684054866029	0.999968535478283	0.999987235203252	0.999998937387999	0.999988885286837	0.999984832822421	0.999991286060252	0.999997904194491	0.999998087679413	0.63555882663759	0.999995712229444	0.999996387583667	0.999996965581046	0.999997092124042	0.999991114757211	1	0.99999466220446	0.999994396631431	0.330991423890716	0.253159357714597	0.199442480849779	0.384713052604352	0.246363297196231	0.219357789723959	0.999923811285805	0.280613175856025	0.999996870414058	0.999997214652585	0.999983705348242	0.999993707582552	0.99999536103402	0.999996131590622	0.999986159406608	0.999979009973648	0.999996937931899	0.999997603114109	0.99999196620531	0.999998889200693	0.999984870241098	0.999980509039065	0.999990458849227	0.999999663940757	0.829381142840361	0.999990809655115	0.999977587757838	0.99999520409311	0.999969546163065	1	0.999991143785547	0.999983315020432	0.999997283703375	0.756474308604063	0.999987438516518	0.999986793597685	0	NA	0.938666666666667	NA	11.89175	0.1942	6.06025	15.4715	5.91125	8.92033333333333	0	0	0.1532	0.222	5.16366666666667	17.5696666666667	0.844	0.300333333333333	0.13975	1.44166666666667	1.6494	0.155	14.3165	1.194	no	nothing	nothing	nothing	0	0	none	none
16864	9	CHH	0.999956490798133	0.436722207597921	0.581374940609161	0.704097758704076	0.999940400504223	0.649647745035275	0.0331566569609133	0.999986525875657	0.991909575283611	0.999994685320319	0.908799636519353	0.780105646972755	0.931515426177823	0.999992395640441	0.99988754619489	0.999999968960266	0.999999988654523	0.999999997962454	0.998578311414765	0.999999776160784	0.999963694668354	0.777882724375887	0.999949161111341	0.648754699568048	0.774090400978917	0.891288098455309	1	0.843004304936491	0.129755265513032	0.99999963549555	1	0.999996451393306	0.999991735277732	0.980549142961287	0.999955149453784	0.999998960704614	1	0.999974644981928	0.999974378497213	0.999948185623694	0.999987262128526	0.999999547292182	0.999996148804588	0.955158535401804	0.999943357609524	0.999993091445956	0.950742185973743	0.520674031395625	0.946857021180339	0.915886328950507	0.552305084618578	0.771406951306418	0.617769694872734	0.999989234103762	0.99998991547877	0.999981698484999	0.787645123687378	0.327839733747236	0.999985714992993	0.999984080732201	0.847202355062449	0.999999637716467	0.999992070635473	0.860416777544691	0.99999086955575	0.811963627704567	0.999979294762274	0.651610665690359	0.999964457486241	0.581270934239874	0.633773378629297	0.885526150859111	0.666153167993155	0.999973369826568	0.999954662557589	0.999952623980642	0.75456136300196	0.552166672282095	0.829484616578352	0.968211776823623	0.777434510728788	0.999991784090225	0.89374528223635	0.816940642740921	0.999986406313421	0.718536632859784	0.769348338685908	0.999917581772613	0.359937750341947	0.741552002983852	0.991746734614735	0.765554767956276	0.999987635125645	0.999993800433397	0.999963713940627	0.851107539382448	0.677623205899124	0.914687752037091	0.999991901076244	0.895750993372894	0.999993050861515	0.9898646971209	0.924203804762278	0.999979185366576	0.834562458702379	0.725551777314148	0.0489043320632135	0.999978258352033	0.979044509607418	0.999994591104827	0.93314629671194	0.797325801043129	0.915796965215278	0.9999936777084	0.999994051731248	0.999987333563299	0.999910104571774	0.999992691332336	0.982023834712561	0.999960899981497	0.999998360714071	0.814939899248115	0.999993354412728	0.405686157008145	0.689837407248091	0.945869286926159	0.699874515966111	0.999984894466255	0.999968773799744	0.999862165409328	0.788624033426229	0.640702284837846	0.857201274031461	0.979696921768318	0.805748021127485	1	0.923083120906162	0.846113184497309	0.999976281852985	0.743497206585829	0.0501984375722881	0.180615833411103	0.0763582347791733	0.477105201720328	0.235076203951834	0.389900337063629	0.0994261969065886	0.0487985864666582	0.103937420016504	0.245564599242515	0.107175435300834	0.314844513900146	0.116753019710751	0.131821466978536	0.397629348403065	0.0725095849237987	0.999955853007544	0.999992110990345	0.99997483498586	0.939467400753015	0.999983303741555	0.99999428662826	0.999988943837929	0.999924738481671	0.999996736261262	0.999988689331298	0.999997143516587	0.999993868921958	0.999998853521537	0.938878465029188	0.999973595009524	1	0.999993145984952	1	0.999971795908327	0.999994126277219	0.955730896199754	0.999947213727935	0.9999773948017	1	0.999995866764996	0.999964174771187	1	0.999980177848459	0.999989830569547	0.999987991300796	0.999990571697027	0.99998618300518	0.999990485442987	1	0.999974027032732	0.999993249513274	0.999996017130357	0.99999078973944	0.999996317499098	1	0.999998106050022	0.999981090579572	0.99999979641021	0.999978762891825	0.999997497710665	0.797040603742512	0.999990509863215	0.999981108373585	0.999998805568106	1	0.999999315159193	0.999990263878704	0.999996148770859	0.999994374410122	0.999999386777286	0.999993843568785	0.706875188049034	0.999967586802231	0.999974698071145	0.999992819765523	0.999999919323184	0.9999418635408	0.999998712164614	0.999997809353943	0.999977230465657	0.999992713643334	0.811283113532901	0.999968535478283	0.999987235203252	0.999998937387999	0.999988885286837	0.999984832822421	0.999991286060252	0.999997904194491	0.999998087679413	0.999953599412029	0.999995712229444	0.999996387583667	0.999996965581046	0.999997092124042	0.999991114757211	1	0.99999466220446	0.999994396631431	0.999904007119519	0.999980965904522	1	0.921531831614922	0.986042046794102	1	0.679009543146536	0.999996887020117	0.999996870414058	0.999997214652585	0.999983705348242	0.999993707582552	0.99999536103402	0.999996131590622	0.999986159406608	0.999979009973648	0.999996937931899	0.999997603114109	0.99999196620531	0.999998889200693	0.999984870241098	0.999980509039065	0.999990458849227	0.999999663940757	0.999998182364375	0.999990809655115	0.999977587757838	0.99999520409311	0.999969546163065	1	0.999991143785547	0.999983315020432	0.999997283703375	0.999998381018993	0.999987438516518	0.999986793597685	0.0826	NA	9.78266666666667	NA	4.41225	0.1464	5.303	13.13475	0.04175	0.659	0	3.47233333333333	2.682	2.378	0	0	0.048	0.901	0.13975	1.28566666666667	1.0614	0.155	4.941	0	no	nothing	nothing	nothing	0	0	none	none
16864	10	CHG	0.305992242281068	0.427794031224391	0.580793312081261	0.754170794426443	0.161325974729605	0.758173949373061	0.575661776123256	0.519493428079706	0.248991611915596	0.223511893361016	0.999998431523547	0.255570165702767	0.387259572797815	0.999992395640441	0.148721694578097	0.559221633685496	0.961977520036615	0.292583595624358	0.333091263793884	0.750527472079808	0.999963694668354	0.196711844096366	0.222146718991218	0.999977632400175	0.994708462686787	0.820598990459494	1	0.0857383041705419	0.898978751231136	0.99999963549555	1	0.999996451393306	0.366485520522666	0.999995541626212	0.999955149453784	0.613010796135095	1	0.999974644981928	0.930448830473103	0.999948185623694	0.999987262128526	0.914266294983447	0.724699852228256	0.999990225226671	0.999943357609524	0.999993091445956	0.918873510415732	0.999960349649373	0.13339778183606	0.955517000267932	0.999925217648301	0.999977998346167	1	0.667377345244586	0.99998991547877	0.999981698484999	0.942156122510537	0.999998511211837	0.999985714992993	0.999984080732201	0.999989910272055	0.999999637716467	0.999992070635473	1	0.99999086955575	0.999994024657002	0.999979294762274	0.910346868811457	0.234741490194201	0.99991038158371	0.999996866979831	0.959084680667117	0.930985572164665	0.650430668440487	0.999954662557589	0.999952623980642	0.876212779750241	0.843378728901796	0.999968402777461	0.999983643353466	0.999995487814491	0.999991784090225	0.999952843495361	0.972310348756589	0.958514351386012	0.969648190296607	0.687012291309728	0.33931620224391	0.999965846431491	0.991966722431601	0.749115663744987	0.695370162558416	0.781525683671649	0.838658115617079	0.883667941768745	0.983411678183105	0.59528733075132	0.999924898781037	0.999991901076244	0.810871266001584	0.831769287996671	0.999976762212688	0.999996629175037	0.723316556328162	0.753995823064153	0.0320529845121794	0.802463035357079	0.91128661489642	0.999972420570454	0.999994591104827	0.257142545801106	0.999987135602738	0.999897468211821	0.475955479004308	0.999994051731248	0.999987333563299	0.810486768506552	0.999992691332336	0.999986711577206	0.750833002550767	0.598040770478852	0.999889603008579	0.999993354412728	0.242714121702825	0.168108410049813	0.0602009179469386	0.0536125221880528	0.999984894466255	0.0459880717244925	0.0992489742304479	0.80739299604583	0.0309431781552279	0.172393416503711	0.552075256343621	0.0695693925603222	0.0823979487727593	0.268017472709601	0.636333366959971	0.0368831843840567	0.0434440605707977	0.999971161350269	0.817087953325669	0.749282780239369	0.632250807090898	0.873063647056649	0.889004783584498	0.836349180845303	0.728435978597779	0.999996214953133	0.99999683950779	0.831301222783049	0.855164943988127	0.999986674020806	0.931233687069679	0.785259252078291	0.79211686959114	0.999955853007544	0.999992110990345	0.665161380512234	0.999903545219701	0.999983303741555	0.936790965550845	0.858839402338255	0.999924738481671	0.999996736261262	0.999988689331298	0.999997143516587	0.999993868921958	0.999998853521537	0.999984209597031	0.999973595009524	1	0.287108167383008	1	0.999971795908327	0.540055132814159	1	0.999947213727935	0.913366673285079	1	0.999995866764996	0.930470199801677	0.694534418450754	0.999980177848459	0.999989830569547	0.326084397883682	0.999990571697027	0.99998618300518	0.592589199956736	1	0.999974027032732	0.999993249513274	0.999996017130357	0.99999078973944	0.999996317499098	0.773275682000665	0.999998106050022	0.999981090579572	0.501941892750965	0.673743302494495	0.999997497710665	0.144707930604387	0.915702038262686	0.999981108373585	0.499349197445824	0.557775920066286	0.999999315159193	0.999990263878704	0.411874810569017	0.43389075840587	0.999999386777286	0.880034466550985	0.999975413654351	0.999967586802231	0.999974698071145	0.999992819765523	0.999999919323184	0.9999418635408	0.999998712164614	0.999997809353943	0.999977230465657	0.999992713643334	0.999962164797115	0.999968535478283	0.999987235203252	0.999998937387999	0.999988885286837	0.999984832822421	0.999991286060252	0.999997904194491	0.999998087679413	0.315671037669612	0.999995712229444	0.999996387583667	0.816011857024483	0.867582185894353	0.999991114757211	1	0.720293270690757	0.766495755834793	0.939635729498562	0.624883386394128	1	0.999979256330036	0.633869478630813	0.421573636777122	0.999923811285805	0.999996887020117	0.999996870414058	0.999997214652585	0.999983705348242	0.999993707582552	0.99999536103402	0.999996131590622	0.999986159406608	0.999979009973648	0.999996937931899	0.999997603114109	0.99999196620531	0.999998889200693	0.999984870241098	0.999980509039065	0.999990458849227	0.999999663940757	0.999998182364375	0.999990809655115	0.999977587757838	0.99999520409311	0.999969546163065	1	0.999991143785547	0.999983315020432	0.999997283703375	0.920017983726672	0.920430437240912	0.999986793597685	15.331	NA	0.181	NA	3.56525	0.2232	16.22175	3.668	3.16675	0.315333333333333	0	12.4866666666667	0.767	0.222	13.0863333333333	0	1.17775	5.37966666666667	0.13975	0.101666666666667	4.424	10.2326666666667	0	0	no	nothing	nothing	nothing	0	0	none	none
16864	12	CHG	0.879446216405259	0.888299138419741	0.224473850383753	0.676907842965986	0.812745746203645	0.52874110775298	0.999933170316441	0.795675406166915	0.777198990972977	0.668753882490204	0.999998431523547	0.96543009538062	0.955529208410498	0.934733426306304	0.891061303810108	0.999999968960266	0.999999988654523	0.84930350316838	0.819940403559025	0.765825097835255	0.999963694668354	0.825268034006776	0.823058062991255	0.999977632400175	0.0742606237383837	0.348982962224238	0.462809171513725	0.24407240990665	0.842849357399655	0.99999963549555	1	0.359852317827518	0.964681313410173	0.999995541626212	0.999955149453784	0.999998960704614	1	0.943924974092861	0.999974378497213	0.999948185623694	0.999987262128526	0.999999547292182	0.999996148804588	0.999990225226671	0.999943357609524	0.0975180708450615	0.393346351330191	0.536119665885402	0.278516536390198	0.849763068956134	0.999925217648301	0.999977998346167	0.464385917662018	0.999989234103762	0.99998991547877	0.999981698484999	0.999986162005794	0.999998511211837	0.999985714992993	0.999984080732201	0.999989910272055	0.999999637716467	0.999992070635473	1	0.99999086955575	0.999994024657002	0.832134714624411	0.601385474472183	0.905595210498826	0.322597167102777	0.0534475417965851	0.0593175285979219	0.999997923449719	0.525726925096003	0.0731574583887511	0.127771897730099	0.117006275103635	0.108589345400273	0.505350300515294	0.214810001679504	0.092888919730294	0.0688745865439077	0.03063615623274	0.154610323792326	0.0551790669403056	0.057406974623379	0.9999760075744	0.999917581772613	0.754809325354706	0.278948412901473	0.273274738031123	0.99999318246211	0.928262886057711	0.376537556033677	0.453166136524823	0.434329543867409	0.386770738560867	0.930100920152175	0.602212057374075	0.344782414010855	0.31035856295108	0.220969413591289	0.503656734677766	0.294003200387305	0.29737917237768	0.923452658305833	0.873923797082972	0.39270882714468	0.385050980689811	0.952552056264451	0.996519375529847	0.496622595170373	0.595086913345159	0.575813554785892	0.512912177097744	0.989828638334279	0.737199257121377	0.455082034523117	0.436090648056372	0.326987375332178	0.649635756966583	0.415407613820081	0.412577295961378	0.655200660469739	0.192486913263063	0.193431306354852	0.999897235705174	0.805814352830508	0.239857486752533	0.31749738754023	0.311972660956322	0.298430672033187	0.804447946722708	0.470031130718098	0.235220514421374	0.205274338878026	0.131154628526408	0.374500746512269	0.190762419528557	0.191959573617517	0.747770106422668	0.706462815662641	0.652213699238484	0.999930613540863	0.851525592546413	0.842674861143092	0.857917624108067	0.863210203575377	0.999996214953133	0.958520964013313	0.723695813495681	0.725778282644278	0.690118818412433	0.919431964066289	0.7573855852318	0.737072990199521	0.999955853007544	0.355677163607009	0.987318531791896	0.999903545219701	0.999983303741555	0.99999428662826	0.999988943837929	0.986708016571455	0.999996736261262	0.999988689331298	0.999997143516587	0.999993868921958	0.999998853521537	0.999984209597031	0.999973595009524	0.286718189029785	0.8890164842517	1	0.999971795908327	0.999994126277219	1	0.882910785190794	0.9999773948017	1	0.999995866764996	0.999964174771187	1	0.999980177848459	0.999989830569547	0.999987991300796	0.604670711929249	0.635745685690513	0.513153558530088	0.321415699282936	0.999974027032732	0.767905818065202	0.501824093499719	0.423632846916309	0.363773116066847	0.620412813877268	0.446843388594816	0.433254377391562	0.99999979641021	0.999978762891825	0.999997497710665	0.898352496937683	0.999990509863215	0.999981108373585	0.999998805568106	1	0.999999315159193	0.999990263878704	0.999996148770859	0.999994374410122	0.999999386777286	0.999993843568785	0.999975413654351	0.999967586802231	0.999974698071145	0.999992819765523	0.999999919323184	0.9999418635408	0.999998712164614	0.999997809353943	0.999977230465657	0.999992713643334	0.999962164797115	0.999968535478283	0.999987235203252	0.999998937387999	0.999988885286837	0.999984832822421	0.999991286060252	0.999997904194491	0.999998087679413	0.999953599412029	0.999995712229444	0.999996387583667	0.999996965581046	0.999997092124042	0.999991114757211	1	0.99999466220446	0.999994396631431	0.8554085330609	0.999980965904522	1	0.999979256330036	0.999979580922071	1	0.999923811285805	0.999996887020117	0.999996870414058	0.999997214652585	0.999983705348242	0.999993707582552	0.99999536103402	0.999996131590622	0.999986159406608	0.999979009973648	0.999996937931899	0.999997603114109	0.99999196620531	0.999998889200693	0.999984870241098	0.999980509039065	0.999990458849227	0.999999663940757	0.999998182364375	0.999990809655115	0.999977587757838	0.99999520409311	0.999969546163065	1	0.999991143785547	0.999983315020432	0.999997283703375	0.999998381018993	0.999987438516518	0.999986793597685	5.0182	1.282	0.068	27.01	14.874	12.8826	17.514	5.31675	0.1795	0	11.9706666666667	7.59933333333333	1.4042	0.313666666666667	0.254666666666667	0.309333333333333	3.78	1.105	NA	0	0	1.18	0.125	0	no	nothing	nothing	nothing	0	0	none	none
16864	13	CHH	0.999956490798133	0.999981271994449	0.797318136863927	0.999927971495487	0.233981134750051	0.832499638249173	0.705188575911432	0.636182479100041	0.945187276667619	0.999994685320319	0.984743638720866	0.946288434577561	0.999961162278114	0.969279394439646	0.957937328551138	0.999999968960266	0.999999988654523	0.748397949496073	0.99996220465268	0.340567147005081	0.999963694668354	0.99998551229728	0.953144719357868	0.999977632400175	1	0.938947705810193	0.541697856081903	0.718564111854067	0.948326630675367	0.905700013092181	0.798336036664493	0.999996451393306	0.897079312938498	0.829876249413299	0.934555296050361	0.868668575477032	0.803709558819852	0.999974644981928	0.999974378497213	0.999948185623694	0.999987262128526	0.687337803753053	0.895757665628972	0.999990225226671	0.839120477082663	0.851846365464407	0.999962625140676	0.346589067075309	1	0.757820425014354	0.76790389212821	0.999977998346167	1	0.999989234103762	0.99998991547877	0.999981698484999	0.999986162005794	0.999998511211837	0.999985714992993	0.999984080732201	0.98528424724102	0.999999637716467	0.663628083339595	1	0.99999086955575	0.999994024657002	0.718583020652135	0.818758184059897	0.477143484022155	0.99991038158371	0.999996866979831	0.536800072755756	0.999997923449719	0.674200344456684	0.524102144989858	0.701213512517418	0.624850215446869	0.540316411143828	0.860548513949344	0.999983643353466	0.999995487814491	0.906433813014881	0.944861233074606	0.650447894165863	0.999986406313421	0.562465676698733	0.195172205306411	0.982092222320338	0.641962794097448	0.522555902544746	1	0.990270223302567	0.999987635125645	0.999993800433397	0.999963713940627	0.999984600121045	1	0.999924898781037	0.999991901076244	0.611650623997285	0.999993050861515	0.254394156645746	0.999996629175037	0.9908588869018	0.999994404383094	0.0775587368989055	0.783986113432592	0.913932662212383	0.120713063331101	0.56468772742584	0.192082650908718	0.0770196536849212	0.216388982960349	0.159279859820444	0.114880171470132	0.29643329487462	0.696597259977921	0.838415789602102	0.404421899234658	0.999960899981497	0.176518949290735	0.547022793050577	0.109074429552026	0.41197392615066	0.291494834233527	1	0.746206632130595	0.999984894466255	0.999968773799744	0.999862165409328	0.999948531413442	1	0.999998254747654	0.829086601603892	0.338566287385863	0.965665685354666	0.0939796895203737	1	0.748820443778544	0.999965789759461	0.999971161350269	0.448784945573607	0.923648473342782	0.566670208786299	0.367733418092354	0.555043184171553	0.522180279692458	0.483212093779881	0.730462961260303	0.985415307635848	0.999973100000361	0.772621892265787	0.851513198015153	0.526186684952339	0.936552337820006	0.435627367399689	0.388890252739241	0.999992110990345	0.557312552560523	0.406487255602248	0.631354155585873	0.507902117263784	0.347570741225202	0.791171508782143	0.999996736261262	0.999988689331298	0.894293261478319	0.999993868921958	0.547936685537388	0.999984209597031	0.464872804278814	0.975370916906703	0.999993145984952	1	0.999971795908327	0.999994126277219	1	0.999947213727935	0.964161353732278	0.507004466434893	0.999995866764996	0.165668627731929	1	0.940703766304388	0.999989830569547	0.999987991300796	0.999990571697027	0.99998618300518	0.999990485442987	0.851307140150209	0.999974027032732	0.999993249513274	0.999996017130357	0.99999078973944	0.997523136416542	1	0.999998106050022	0.999981090579572	0.99999979641021	0.999978762891825	0.999997497710665	0.999867060919966	0.999990509863215	0.999981108373585	0.750378620152859	1	0.38541647301564	0.999990263878704	0.999996148770859	0.999994374410122	0.999999386777286	0.999993843568785	0.999975413654351	0.999967586802231	0.999974698071145	0.907948028358621	0.999999919323184	0.298035157573099	0.999998712164614	0.999997809353943	0.999977230465657	0.999992713643334	0.999962164797115	0.999968535478283	0.999987235203252	0.999998937387999	0.999988885286837	0.604017595043439	0.999991286060252	0.999997904194491	0.999998087679413	0.999953599412029	0.999995712229444	0.999996387583667	0.726971455646597	0.999997092124042	0.304502218378668	1	0.99999466220446	0.999994396631431	0.999904007119519	0.844791071507802	0.403213765965343	0.999979256330036	0.127337854840519	1	0.823497572071388	0.999996887020117	0.999996870414058	0.999997214652585	0.999983705348242	0.760375041589986	0.99999536103402	0.999996131590622	0.999986159406608	0.999979009973648	0.999996937931899	0.999997603114109	0.99999196620531	0.999998889200693	0.999984870241098	0.999980509039065	0.999990458849227	0.816384363238142	0.999998182364375	0.806558406898046	0.952763088439905	0.99999520409311	0.999969546163065	1	0.334585657717841	0.999983315020432	0.336931857430694	0.999998381018993	0.999987438516518	0.999986793597685	5.381	NA	1.54333333333333	NA	2.16225	27.3188	0	14.429	18.12075	0.315333333333333	11.696	0	0.09	0.222	0	0.970666666666667	2.831	9.684	25.54725	3.91633333333333	29.722	0.155	13.6255	0	no	nothing	nothing	nothing	0	0	none	none
16864	15	CHH	0.94813167421892	0.773872133541762	0.992345990257862	0.335153502126811	0.292403321563705	0.277526645306677	0.854593302329011	0.714052574765159	0.442187450516541	0.380377239496972	0.49439043896216	0.810279587083607	0.950338407388789	0.443085938688473	0.263686585304125	0.935112920367791	0.5726945380723	0.415570831843689	0.486237540247376	0.299097221396268	0.999963694668354	0.808170200315976	0.418907975818914	0.999977632400175	1	0.775241734712457	0.734723364314633	0.697658250934143	1	0.99999963549555	0.841995506799333	0.792023374396697	0.879139360542628	0.999995541626212	0.999955149453784	0.849194199513976	0.652101233343369	0.999974644981928	0.936505117669257	0.844286674742439	0.879616968253735	0.776203851765774	0.999996148804588	0.999990225226671	0.865076767045727	0.997066983554165	0.999962625140676	0.999960349649373	1	0.991508433379368	0.999925217648301	0.999977998346167	1	0.999989234103762	0.99998991547877	0.999981698484999	0.999986162005794	0.989065999292228	0.999985714992993	0.999984080732201	0.999989910272055	0.999999637716467	0.999992070635473	1	0.99999086955575	0.999994024657002	0.703535258306506	0.666540464748389	0.633800662747185	0.99991038158371	0.960849630202276	0.757586828496228	0.7003745693533	0.821366438372919	0.999954662557589	0.999952623980642	0.777307850853573	0.57340452750497	0.999968402777461	0.884956503284372	0.750346444167479	0.807731595263693	0.685995690614638	0.999985251266509	0.999986406313421	0.776475599722972	0.9999760075744	0.999917581772613	0.740553300164466	0.950445224051722	1	0.99999318246211	0.999987635125645	0.885108028222355	0.941494305904682	0.999984600121045	1	0.925531977971898	0.999991901076244	0.999964250931356	0.999993050861515	0.999976762212688	0.858966850013058	0.97245603480263	0.999994404383094	1	0.701746532894741	0.913924545681667	0.999972420570454	0.999994591104827	0.99999796732747	0.829908323721161	0.897646292028841	0.9999936777084	0.999994051731248	0.895336793574026	0.999910104571774	0.999992691332336	0.999986711577206	0.999960899981497	0.839816100304323	0.933062727668891	0.999993354412728	0.696306215626444	0.884001684241954	1	0.999897235705174	0.999984894466255	0.77752549856774	0.843845372633794	0.999948531413442	1	0.849032074348402	0.999988757269722	0.999987472874852	1	0.999942370492236	0.76030939029534	0.885710806129743	0.999965789759461	0.972732545082165	0.766484609802592	0.675165343968009	0.808496048703584	0.999975805099194	0.999914534669278	0.758338703731392	0.630131430697085	0.999996214953133	0.847023236550496	0.704858770775548	0.765124483794301	0.656277783800951	0.999966353236697	0.999998646744617	0.741848559450142	0.999955853007544	0.999992110990345	0.99997483498586	0.999903545219701	0.999983303741555	0.99999428662826	0.869867932958992	0.999924738481671	0.999996736261262	0.999988689331298	0.999997143516587	0.999993868921958	0.999998853521537	0.999984209597031	0.999973595009524	1	0.999993145984952	1	0.999971795908327	0.999994126277219	1	0.999947213727935	0.9999773948017	1	0.999995866764996	0.999964174771187	1	0.999980177848459	0.999989830569547	0.999987991300796	0.999990571697027	0.99998618300518	0.999990485442987	1	0.999974027032732	0.999993249513274	0.999996017130357	0.99999078973944	0.999996317499098	1	0.999998106050022	0.999981090579572	0.99999979641021	0.999978762891825	0.999997497710665	0.999867060919966	0.999990509863215	0.999981108373585	0.999998805568106	1	0.999999315159193	0.999990263878704	0.999996148770859	0.999994374410122	0.999999386777286	0.999993843568785	0.760056075124754	0.999967586802231	0.999974698071145	0.999992819765523	0.999999919323184	0.9999418635408	0.999998712164614	0.999997809353943	0.999977230465657	0.999992713643334	0.791178469128464	0.999968535478283	0.999987235203252	0.999998937387999	0.999988885286837	0.999984832822421	0.999991286060252	0.999997904194491	0.999998087679413	0.999953599412029	0.999995712229444	0.999996387583667	0.999996965581046	0.999997092124042	0.999991114757211	1	0.99999466220446	0.999994396631431	0.752722252515512	0.999980965904522	1	0.999979256330036	0.999979580922071	0.687862010041221	0.844354096273118	0.999996887020117	0.999996870414058	0.999997214652585	0.999983705348242	0.999993707582552	0.99999536103402	0.999996131590622	0.999986159406608	0.999979009973648	0.999996937931899	0.999997603114109	0.99999196620531	0.999998889200693	0.999984870241098	0.999980509039065	0.999990458849227	0.999999663940757	0.999998182364375	0.999990809655115	0.999977587757838	0.99999520409311	0.999969546163065	1	0.999991143785547	0.999983315020432	0.999997283703375	0.999998381018993	0.999987438516518	0.999986793597685	19.7964	NA	2.355	NA	0.19475	0.2842	0	8.20325	5.80075	0.492333333333333	0	0	7.6126	6.82766666666667	0	0	5.649	0.262333333333333	0.13975	0.101666666666667	0	10.2326666666667	3.26275	0.14925	no	nothing	nothing	nothing	0	0	none	none
16864	17	CHH	0.999956490798133	0.429917585125775	0.690457476506779	0.542646487477923	0.378942514241023	0.802483755310752	0.436455082485823	0.999986525875657	1	0.999994685320319	0.999998431523547	0.999975118292688	0.999961162278114	0.647373524180886	0.261552018102107	0.999999968960266	0.999999988654523	0.13288969796765	0.99996220465268	0.999999776160784	0.999963694668354	0.99998551229728	0.764696212755387	0.569560117600583	0.797752943702745	0.695337705773143	0.541186670803135	0.899737240178447	0.598801679560766	0.99999963549555	1	0.999996451393306	0.999991735277732	0.999995541626212	0.999955149453784	0.774220926154231	0.37898713317835	0.999974644981928	0.999974378497213	0.23690190196253	0.999987262128526	0.999999547292182	0.999996148804588	0.999990225226671	0.889908354154964	0.999993091445956	0.999962625140676	0.999960349649373	0.847381430719131	0.999996423948573	0.591949604102048	0.546287415444445	0.786763565755785	0.892542031255808	0.904465035072801	0.999981698484999	0.999986162005794	0.999998511211837	0.997828732620834	0.999984080732201	0.999989910272055	0.918471583119973	0.999992070635473	0.835995741362902	0.824673131487636	0.999994024657002	0.999979294762274	0.999972584737608	0.999964457486241	0.99991038158371	0.776014518568322	0.797118316202079	0.89968325802786	0.905962500621951	0.908895973611529	0.94089277521558	0.999982499249933	0.903838357276354	0.911776056561369	0.952265478506861	0.727534113461618	0.891343607204211	0.999952843495361	0.898743218998577	0.822436112386257	0.999971275094646	0.9999760075744	0.970887281951858	0.999965846431491	0.641660376721888	0.682435802403945	0.776402048767188	0.778633757488802	0.777487329629695	0.843310796023163	0.999984600121045	0.952178294258769	0.782736456877383	0.850448721515227	0.768376839040469	0.772709547933112	0.912654472917399	0.771780214362967	0.672866307897473	0.999994404383094	0.875233209480091	0.999872601444417	0.491910028740116	0.539020976848197	0.647411078648882	0.65811209884633	0.593037929873472	0.714859122252656	0.9999936777084	0.997843446253881	0.635112111480496	0.723320639795663	0.801210845430306	0.635941235677383	0.753036609236656	0.648380874525374	0.517704153706445	0.999993354412728	0.918652684658573	0.864380865654929	0.896135668915391	0.964743058648926	0.949756596944068	0.977516712473435	0.971741799404379	0.98751208597564	0.705999567378795	0.959338202792035	0.984845389059596	0.454861045614109	0.935068801964199	0.999942370492236	0.959588113267777	0.875318196447004	0.999965789759461	0.529391421001032	0.567046513200106	0.6436844429002	0.674748935187759	0.601983924913601	0.684101494458568	0.999996312200706	0.989933252354277	0.65197417481888	0.729833007781422	0.747675458479107	0.63005558607398	0.761041002207296	0.637307656266875	0.534667521095269	0.999986948027264	0.999955853007544	0.999992110990345	0.99997483498586	0.999903545219701	0.999983303741555	0.831143888878575	0.315333628472522	0.999924738481671	0.999996736261262	0.24003736098734	0.999997143516587	0.999993868921958	0.999998853521537	0.999984209597031	0.987717566822306	1	0.999993145984952	1	0.999971795908327	0.802043343099908	0.381367752424688	0.999947213727935	0.9999773948017	0.240567204174817	0.999995866764996	0.999964174771187	1	0.999980177848459	0.961773865395012	0.999987991300796	0.999990571697027	0.99998618300518	0.999990485442987	0.422722295732562	0.999974027032732	0.999993249513274	0.442654496685711	0.99999078973944	0.999996317499098	1	0.999998106050022	0.999981090579572	0.99999979641021	0.999978762891825	0.999997497710665	0.3867326922404	0.999990509863215	0.999981108373585	0.444915671972983	1	0.999999315159193	0.999990263878704	0.999996148770859	0.999994374410122	0.999999386777286	0.999993843568785	0.391549230720572	0.999967586802231	0.999974698071145	0.592446342127097	0.999999919323184	0.9999418635408	0.999998712164614	0.999997809353943	0.999977230465657	0.999992713643334	0.440786597720636	0.999968535478283	0.999987235203252	0.741723118278023	0.999988885286837	0.999984832822421	0.999991286060252	0.999997904194491	0.999998087679413	0.999953599412029	0.999995712229444	0.999996387583667	0.999996965581046	0.999997092124042	0.999991114757211	1	0.99999466220446	0.999994396631431	0.364125930843059	0.435892141936357	0.984197538970094	0.383085332612304	0.532631155399722	0.393968826525614	0.289205377069789	0.887050046003387	0.999996870414058	0.533282578314227	0.999983705348242	0.999993707582552	0.99999536103402	0.999996131590622	0.999986159406608	0.640366644106241	0.999996937931899	0.999997603114109	0.99999196620531	0.999998889200693	0.999984870241098	0.565340749513864	0.771087452590166	0.437720177748628	0.406016034966848	0.999990809655115	0.999977587757838	0.99999520409311	0.999969546163065	1	0.999991143785547	0.999983315020432	0.999997283703375	0.999998381018993	0.999987438516518	0.999986793597685	0.0368	NA	11.6776666666667	NA	6.66125	12.1356	5.06575	8.5585	0.12525	0.315333333333333	0.494	0	0.843	0.301666666666667	12.8653333333333	16.533	0.048	0.262333333333333	23.328	0.101666666666667	3.1708	0.155	0	8.336	no	nothing	nothing	nothing	0	0	none	none
16864	18	CHH	0.727731103010393	0.882246997822498	0.606274845023499	0.999927971495487	0.779878357923613	0.999990611796339	0.999933170316441	0.714156325393097	0.831625250524465	0.77458423095467	0.999998431523547	0.999975118292688	0.349775263075604	0.999992395640441	0.641473044806234	0.999999968960266	0.930051745071888	0.999999997962454	0.87836676122563	0.793550765425441	0.999963694668354	0.762325777996867	0.822313692509781	0.999977632400175	0.229078263175462	0.921629868866697	0.325824513239037	0.740113388367746	0.798820075824423	0.99999963549555	1	0.999996451393306	0.929777289534167	0.999995541626212	0.0875935930072142	0.759543461490488	1	0.999974644981928	0.999974378497213	0.934114381089925	0.999987262128526	0.999999547292182	0.809764664873398	0.999990225226671	0.999943357609524	0.362579922069243	0.999962625140676	0.50652707139893	0.876766856804708	0.913276278001594	0.999925217648301	0.999977998346167	1	0.999989234103762	0.99998991547877	0.250394383202371	0.999986162005794	0.999998511211837	0.999985714992993	0.999984080732201	0.999989910272055	0.999999637716467	0.999992070635473	1	0.99999086955575	0.999994024657002	0.481327377453751	0.959143644834687	0.659908162061298	0.591669101496849	0.206083193131812	0.275384528023591	0.247022432017927	0.795004876374668	0.411422037029227	0.999952623980642	0.919583956463489	0.16193942852194	0.54881773334893	0.402809781572267	0.546726365305584	0.334802504947677	0.228343046725004	0.841922549234137	0.233578868224665	0.273396960428068	0.638271466723357	0.999917581772613	0.999965846431491	0.911970608739484	0.988815931562378	0.940454369402206	0.999987635125645	0.999993800433397	0.23570334934965	0.998343531298247	0.865831264012047	0.999924898781037	0.999991901076244	0.999964250931356	0.999993050861515	0.98684628982218	0.999996629175037	0.96384132054238	0.999994404383094	0.830371658931168	0.749116661692156	0.29281315299542	0.398810752702679	0.360853284323547	0.922164503481506	0.550518043463916	0.743589978297697	0.9999936777084	0.24857848420759	0.706114093114386	0.547400398589213	0.692439721797617	0.464113034066443	0.320641601116672	0.984005782840967	0.330916249431528	0.38102352538799	0.999984320835149	0.722164487506061	0.810003115476922	0.736237055291513	0.999984894466255	0.98625596125953	0.361853306584878	0.999948531413442	0.668858342701836	0.999998254747654	0.902609032107988	0.999987472874852	0.826880880105315	0.773373333566879	1	0.755616252527323	0.794530405563359	0.7722328883276	0.845020671585087	0.769876765797879	0.999930613540863	0.993824657268785	0.300607408613039	0.999996312200706	0.742517516766422	0.999996214953133	0.91978931165864	0.999973100000361	0.854258984419661	0.817329627239328	0.999966353236697	0.799563792488301	0.828063384408315	0.999955853007544	0.999992110990345	0.99997483498586	0.999903545219701	0.0917755467801797	0.843348529127601	0.999988943837929	0.999924738481671	0.999996736261262	0.999988689331298	0.999997143516587	0.999993868921958	0.913286797605963	0.999984209597031	0.999973595009524	1	0.999993145984952	1	0.10854861886479	0.88246574851348	1	0.999947213727935	0.9999773948017	1	0.999995866764996	0.999964174771187	0.980018316091237	0.999980177848459	0.999989830569547	0.999987991300796	0.999990571697027	0.125072738081833	0.953556126889997	1	0.999974027032732	0.999993249513274	0.999996017130357	0.99999078973944	0.999996317499098	1	0.999998106050022	0.999981090579572	0.99999979641021	0.794429784502509	0.999997497710665	0.781280367895829	0.999990509863215	0.999981108373585	0.999998805568106	1	0.999999315159193	0.999990263878704	0.999996148770859	0.999994374410122	0.518271527999789	0.999993843568785	0.927419230651067	0.999967586802231	0.999974698071145	0.999992819765523	0.999999919323184	0.9999418635408	0.999998712164614	0.999997809353943	0.999977230465657	0.999992713643334	0.0374089347700217	0.549673955286004	0.351799516887895	0.644887111441083	0.276026902037616	0.192355662204227	0.876886071013181	0.18196465144934	0.219558191216172	0.578836426548939	0.999995712229444	0.999996387583667	0.999996965581046	0.999997092124042	0.999991114757211	1	0.99999466220446	0.999994396631431	0.946800403779442	0.999980965904522	0.834304974832627	0.999979256330036	0.999979580922071	0.645414633313999	0.999923811285805	0.999996887020117	0.999996870414058	0.999997214652585	0.999983705348242	0.999993707582552	0.99999536103402	0.999996131590622	0.999986159406608	0.999979009973648	0.999996937931899	0.999997603114109	0.99999196620531	0.999998889200693	0.999984870241098	0.999980509039065	0.999990458849227	0.999999663940757	0.999998182364375	0.999990809655115	0.999977587757838	0.99999520409311	0.999969546163065	1	0.999991143785547	0.999983315020432	0.999997283703375	0.999998381018993	0.999987438516518	0.999986793597685	7.8006	NA	0	NA	3.667	14.8234	8.91025	4.4065	0.04175	0.397666666666667	0	7.639	2.704	32.987	12.8653333333333	0	2.735	0.262333333333333	3.58175	0.101666666666667	0.1688	10.2803333333333	0	0.07475	no	nothing	nothing	nothing	0	0	none	none
16864	23	CHH	0.999956490798133	0.93802400450274	0.797317113984744	0.999927971495487	0.999940400504223	0.999990611796339	0.997059534853174	0.999986525875657	0.945195888943424	0.961498071469289	0.999998431523547	0.999975118292688	0.977951495175321	0.930024248628185	0.99988754619489	0.999999968960266	0.999999988654523	0.999999997962454	0.895453627322104	0.999999776160784	0.901995391397468	0.877915537926458	0.999949161111341	0.815531330853997	0.65829253750306	0.995310335544131	1	0.999839262055661	0.9117569108343	0.966127094787441	0.785196567939753	0.823160809593183	0.999991735277732	0.999995541626212	0.870555961279795	0.804713476121897	1	0.999974644981928	0.999974378497213	0.903707567853503	0.75014174499906	0.999999547292182	0.736003373122205	0.741740557871199	0.887904388736478	0.999993091445956	0.984523643757193	0.918375338419416	0.802332181025142	0.994057977050842	0.999925217648301	0.999977998346167	1	0.999989234103762	0.99998991547877	0.999981698484999	0.999986162005794	0.723746363072984	0.999985714992993	0.999984080732201	0.999989910272055	0.999999637716467	0.999992070635473	1	0.99999086955575	0.999994024657002	0.898519157676904	0.795132925337473	0.680271722450705	0.937146455409681	0.9610089964941	0.999998081816644	0.999997923449719	0.999973369826568	0.630217203319897	0.999952623980642	0.999982499249933	0.671002929756398	0.999968402777461	0.999983643353466	0.999995487814491	0.999991784090225	0.970174498656714	0.999985251266509	0.999986406313421	0.999971275094646	0.9999760075744	0.991213008930463	0.999965846431491	0.999971945832348	0.982415866957115	0.986397634411836	0.999987635125645	0.995936954465154	0.999963713940627	0.97523453440319	0.990707255819104	0.999924898781037	0.999991901076244	0.999964250931356	0.949523402915427	0.999976762212688	0.953767670838854	0.952740943073988	0.999994404383094	1	0.996401134485775	0.999978258352033	0.893035941965216	0.904479082902895	0.99999796732747	0.987818693511871	0.922697219408021	0.902165267813592	0.999994051731248	0.999987333563299	0.999910104571774	0.961852433006246	0.844305926541359	0.999960899981497	0.8624141331302	0.847451623142125	0.956593225212746	0.936904199727816	0.936309600036499	0.77247690952244	0.768933542517052	0.999984894466255	0.999968773799744	0.808987789181672	0.777019593386904	1	0.999998254747654	0.964077037459561	0.8340435326109	0.710650456478697	0.975949885104298	0.703248428970574	0.710050480295969	0.832595027572255	0.999971161350269	0.982895858973077	0.975972720125304	0.999930613540863	0.838028203627988	0.972832135581039	0.975832171476078	0.927384036652692	0.999996214953133	0.99999683950779	0.999973100000361	0.928426834626698	0.999986674020806	0.943123234028712	0.948820229364687	0.999986948027264	0.999955853007544	0.999992110990345	0.99997483498586	0.999903545219701	0.999983303741555	0.99999428662826	0.950293107498853	0.999924738481671	0.999996736261262	0.999988689331298	0.999997143516587	0.999993868921958	0.999998853521537	0.999984209597031	0.999973595009524	1	0.999993145984952	0.900154243896219	0.999971795908327	0.999994126277219	0.79205123881689	0.999947213727935	0.9999773948017	1	0.999995866764996	0.999964174771187	1	0.999980177848459	0.999989830569547	0.999987991300796	0.999990571697027	0.99998618300518	0.999990485442987	0.759436397328003	0.999974027032732	0.999993249513274	0.999996017130357	0.99999078973944	0.999996317499098	1	0.999998106050022	0.999981090579572	0.99999979641021	0.999978762891825	0.999997497710665	0.999867060919966	0.999990509863215	0.999981108373585	0.999998805568106	1	0.999999315159193	0.999990263878704	0.999996148770859	0.999994374410122	0.999999386777286	0.999993843568785	0.999975413654351	0.999967586802231	0.999974698071145	0.999992819765523	0.999999919323184	0.9999418635408	0.999998712164614	0.999997809353943	0.999977230465657	0.999992713643334	0.776942322618733	0.999968535478283	0.999987235203252	0.999998937387999	0.999988885286837	0.999984832822421	0.999991286060252	0.999997904194491	0.999998087679413	0.718621139723409	0.999995712229444	0.999996387583667	0.999996965581046	0.999997092124042	0.999991114757211	1	0.99999466220446	0.999994396631431	0.974030374265775	0.93246738817429	0.87370183993557	0.666605641092764	0.991645344967999	0.662522561800989	0.679070800321078	0.82105760441943	0.999996870414058	0.999997214652585	0.999983705348242	0.999993707582552	0.99999536103402	0.999996131590622	0.999986159406608	0.999979009973648	0.999996937931899	0.999997603114109	0.99999196620531	0.999998889200693	0.999984870241098	0.999980509039065	0.999990458849227	0.999999663940757	0.999998182364375	0.999990809655115	0.999977587757838	0.99999520409311	0.999969546163065	1	0.999991143785547	0.999983315020432	0.999997283703375	0.999998381018993	0.999987438516518	0.999986793597685	12.3306	13.38475	0.068	0.10125	8.7535	8.5298	15.876	6.8965	6.47475	1.23466666666667	0	7.59933333333333	15.9738	0.324	0.124333333333333	8.417	3.391	3.37566666666667	NA	0	8.3538	0	0.1245	1.30525	no	nothing	nothing	nothing	0	0	none	none
16864	25	CHH	0.999956490798133	0.763751557907659	0.913953523402709	0.419575968303111	0.241057592900875	0.496165767477562	0.273421287684895	0.999986525875657	1	0.999994685320319	0.840974335189539	0.999975118292688	0.999961162278114	0.999992395640441	0.364902925317273	0.999999968960266	0.999999988654523	0.999999997962454	0.99996220465268	0.999999776160784	0.999963694668354	0.99998551229728	0.999949161111341	0.843596081415536	0.960437457480954	0.547629600468046	0.368921014336123	0.610677379264141	0.401096612519264	0.99999963549555	1	0.999996451393306	0.908363171110108	0.999995541626212	0.999955149453784	0.999998960704614	0.458519974259827	0.999974644981928	0.999974378497213	0.999948185623694	0.999987262128526	0.999999547292182	0.999996148804588	0.999990225226671	0.999943357609524	0.999993091445956	0.999962625140676	0.999960349649373	1	0.999996423948573	0.999925217648301	0.88871599768818	1	0.999989234103762	0.99998991547877	0.999981698484999	0.999986162005794	0.999998511211837	0.999985714992993	0.999984080732201	0.999989910272055	0.999999637716467	0.999992070635473	1	0.99999086955575	0.999994024657002	0.869259985325855	0.710919946202686	0.910526862743686	0.727792831303577	0.999996866979831	0.998498919537652	0.999997923449719	0.999973369826568	0.998221971589954	0.999952623980642	0.999982499249933	0.79329014755503	0.999968402777461	0.999983643353466	0.999995487814491	0.999991784090225	0.99867061831722	0.999985251266509	0.999986406313421	0.999971275094646	0.9999760075744	0.999917581772613	0.999965846431491	0.669316490827076	0.573487377315595	0.561209472521693	0.999987635125645	0.491674693338465	0.722667291850513	0.645081205026304	1	0.785802476869805	0.747313312881774	0.604461071530531	0.903886760544658	0.515171606609303	0.663849198060603	0.56984049157025	0.659623226529714	0.978388202415494	0.999872601444417	0.48345236644492	0.400970953518943	0.407472969982075	0.969222698351393	0.302521391830265	0.555538162825061	0.479996446915292	0.999994051731248	0.598237798007679	0.585748834073963	0.418436102077809	0.741497799431792	0.320641601116672	0.509823079470967	0.381941621540997	0.458269027647961	0.987614178888096	0.732517333854657	0.632874966908849	0.611199378735439	0.999984894466255	0.54800932148061	0.745018453660991	0.69064811238625	1	0.827193013917516	0.791697907016519	0.637868689584333	0.914738021704421	0.577488103926333	0.707415595488282	0.622489524676947	0.685662283671807	0.493201043750474	0.407863549660629	0.398993725887638	0.951088822117791	0.29376257799792	0.511246742180224	0.47962921959936	0.999966067902458	0.587698489316404	0.574260693854355	0.395144779702537	0.700036391598735	0.327963110187665	0.484533802187794	0.383620028901609	0.45328143846315	0.999955853007544	0.999992110990345	0.99997483498586	0.999903545219701	0.999983303741555	0.99999428662826	0.569276283824821	0.999924738481671	0.999996736261262	0.999988689331298	0.999997143516587	0.999993868921958	0.999998853521537	0.999984209597031	0.999973595009524	1	0.956362677157631	1	0.999971795908327	0.999994126277219	0.494455545561298	0.999947213727935	0.9999773948017	1	0.999995866764996	0.999964174771187	1	0.999980177848459	0.999989830569547	0.999987991300796	0.999990571697027	0.99998618300518	0.999990485442987	0.438955298955681	0.999974027032732	0.999993249513274	0.999996017130357	0.99999078973944	0.999996317499098	1	0.999998106050022	0.999981090579572	0.99999979641021	0.999978762891825	0.999997497710665	0.999867060919966	0.999990509863215	0.999981108373585	0.999998805568106	1	0.999999315159193	0.999990263878704	0.999996148770859	0.999994374410122	0.999999386777286	0.999993843568785	0.381394070954514	0.999967586802231	0.999974698071145	0.999992819765523	0.999999919323184	0.9999418635408	0.999998712164614	0.999997809353943	0.999977230465657	0.999992713643334	0.545261828839029	0.999968535478283	0.999987235203252	0.999998937387999	0.999988885286837	0.999984832822421	0.999991286060252	0.999997904194491	0.999998087679413	0.483640640339312	0.999995712229444	0.999996387583667	0.999996965581046	0.999997092124042	0.999991114757211	1	0.99999466220446	0.999994396631431	0.610678118767486	0.556589750985708	0.480487531603189	0.778038386964651	0.390452778759208	0.511727290313715	0.417818236829579	0.494158979414294	0.999996870414058	0.999997214652585	0.999983705348242	0.999993707582552	0.99999536103402	0.999996131590622	0.999986159406608	0.999979009973648	0.999996937931899	0.999997603114109	0.99999196620531	0.999998889200693	0.999984870241098	0.999980509039065	0.999990458849227	0.999999663940757	0.999998182364375	0.999990809655115	0.999977587757838	0.99999520409311	0.999969546163065	1	0.999991143785547	0.999983315020432	0.999997283703375	0.999998381018993	0.999987438516518	0.999986793597685	0	NA	13.6736666666667	NA	15.32775	22.6496	18.60275	20.90175	1.16725	0.314333333333333	0	11.0816666666667	0.09	0.222	0	17.5696666666667	0.887	0.262333333333333	0.13975	3.66966666666667	0	0.155666666666667	0	0.2185	no	nothing	nothing	nothing	0	0	none	none
16864	29	CHH	0.699265615119943	0.999981271994449	0.259210676452047	0.672197782885658	0.856535653702683	0.966588031351279	0.958267052440591	0.566544093957809	0.716930880907396	0.634675310992606	0.778246344362761	0.612328036970578	0.875574838123809	0.228683928730969	0.517972171923557	0.798393433622347	0.999999988654523	0.797273999433063	0.803664166446944	0.935480543172546	0.824802528397743	0.637172635966606	0.684566811538638	0.999977632400175	0.0609054738158252	0.999879604916308	0.362963326762453	0.492417717267071	0.885606748971775	0.99999963549555	1	0.999996451393306	0.999991735277732	0.999995541626212	0.999955149453784	0.0452663809532663	1	0.999974644981928	0.83732970076106	0.999948185623694	0.999987262128526	0.999999547292182	0.999996148804588	0.999990225226671	0.999943357609524	0.34428080682348	0.999962625140676	0.87880641334184	0.946460047806771	0.999996423948573	0.999925217648301	0.999977998346167	1	0.999989234103762	0.99998991547877	0.999981698484999	0.385456844546968	0.844627537997606	0.999985714992993	0.999984080732201	0.999989910272055	0.999999637716467	0.999992070635473	1	0.99999086955575	0.999994024657002	0.0472965055397093	0.583493534670982	0.52274743770663	0.182914475513421	0.0286037778321796	0.0562708374881018	0.0445572733511946	0.0868441180238112	0.0242775438101907	0.110133460774881	0.999982499249933	0.0261272890848342	0.0699019450316742	0.584125404151354	0.0795748082679938	0.086080588261322	0.099770887134949	0.0865212792822852	0.0369682566391612	0.046323463511815	0.34088813730258	0.487239056763915	0.891484912280622	0.999971945832348	1	0.99999318246211	0.999987635125645	0.999993800433397	0.999963713940627	0.0342949443202126	1	0.999924898781037	0.818509255196007	0.999964250931356	0.999993050861515	0.999976762212688	0.999996629175037	0.999979185366576	0.999994404383094	1	0.686892821965165	0.247859440120364	0.367843584119986	0.314704270808434	0.468132078438115	0.244164693777777	0.537928478968429	0.55003416405979	0.228381214503464	0.448330048598739	0.999910104571774	0.427316656950557	0.466000053619777	0.547838884970982	0.484163290845305	0.301501844237071	0.338205315961869	0.841823018678852	0.371427401861463	0.484983230736286	0.406491757569072	0.572842210331275	0.351626349179714	0.624035224920234	0.451873071077567	0.345542881503259	0.566723580979676	0.999988757269722	0.526155754617309	0.554152333012736	0.688046835998161	0.566618539023439	0.413083021737716	0.437860796273917	0.777181932628959	0.86825139242329	0.774710321118666	0.917591273854451	0.780963064476148	0.931074718757289	0.141152148487537	0.764695843932704	0.926106777020513	0.985193267133512	0.894961997241163	0.899068697692322	0.999986674020806	0.929538967061853	0.816239123808208	0.830883870232674	0.999955853007544	0.999992110990345	0.99997483498586	0.999903545219701	0.999983303741555	0.0210205522162516	0.999988943837929	0.999924738481671	0.844636820424343	0.999988689331298	0.999997143516587	0.999993868921958	0.999998853521537	0.999984209597031	0.999973595009524	1	0.999993145984952	1	0.999971795908327	0.0391094871753999	1	0.999947213727935	0.868369446767816	1	0.999995866764996	0.999964174771187	1	0.999980177848459	0.999989830569547	0.999987991300796	0.999990571697027	0.99998618300518	0.032438069531549	1	0.999974027032732	0.979210742934457	0.999996017130357	0.99999078973944	0.999996317499098	1	0.999998106050022	0.999981090579572	0.99999979641021	0.999978762891825	0.0780200825464782	0.999867060919966	0.999990509863215	0.999981108373585	0.999998805568106	1	0.999999315159193	0.999990263878704	0.999996148770859	0.999994374410122	0.999999386777286	0.0226652573072465	0.999975413654351	0.999967586802231	0.999974698071145	0.999992819765523	0.999999919323184	0.9999418635408	0.999998712164614	0.999997809353943	0.999977230465657	0.116522091338623	0.999962164797115	0.999968535478283	0.999987235203252	0.999998937387999	0.999988885286837	0.999984832822421	0.999991286060252	0.999997904194491	0.999998087679413	0.0143739730192552	0.0719601797175482	0.745830477768538	0.0864222135184966	0.0846420230595797	0.109702042632561	0.0760350473755774	0.0353895205073345	0.0450860278156067	0.999904007119519	0.551155810455156	1	0.999979256330036	0.935937490541265	1	0.999923811285805	0.999996887020117	0.999996870414058	0.999997214652585	0.999983705348242	0.999993707582552	0.99999536103402	0.999996131590622	0.999986159406608	0.999979009973648	0.999996937931899	0.999997603114109	0.99999196620531	0.999998889200693	0.999984870241098	0.999980509039065	0.999990458849227	0.999999663940757	0.999998182364375	0.999990809655115	0.999977587757838	0.99999520409311	0.999969546163065	1	0.999991143785547	0.999983315020432	0.999997283703375	0.999998381018993	0.999987438516518	0.999986793597685	6.7076	NA	1.68966666666667	NA	0.1945	7.3928	6.69725	2.18475	0.027	0.314333333333333	0	0	0.09	0.222	15.5603333333333	0	0.048	4.016	0.13975	0.102	1.3446	0.155	0	0	no	nothing	nothing	nothing	0	0	none	none
16864	32	CHH	0.845327486046192	0.890373805364768	0.733024273989178	0.999927971495487	0.661749765848986	0.999990611796339	0.915852950615835	0.999558900186381	1	0.834687713047789	0.869296508728925	0.782609398459571	0.939756806087272	0.839413164058309	0.699070680588949	0.976898826730868	0.986572753765788	0.996058998003577	0.887929961636491	0.968380467122354	0.999963694668354	0.99998551229728	0.798513873228535	0.999977632400175	0.413217489224195	0.845252078648498	1	0.911913162100342	0.610978966261683	0.99999963549555	0.732126870886767	0.999996451393306	0.999991735277732	0.999995541626212	0.999955149453784	0.999998960704614	0.341571093354084	0.999974644981928	0.999974378497213	0.999948185623694	0.999987262128526	0.999999547292182	0.786048638198772	0.999990225226671	0.999943357609524	0.48851435229098	0.889633774269132	0.999991550803783	0.931853122281555	0.66372376703417	0.999925217648301	0.80509670520836	1	0.999989234103762	0.99998991547877	0.999981698484999	0.999986162005794	0.312235904690672	0.999985714992993	0.999984080732201	0.999989910272055	0.999999637716467	0.999992070635473	1	0.99999086955575	0.999994024657002	0.817071428617711	0.273755964931547	0.708620512000955	0.957816096643702	0.587653877280688	0.91756035190704	0.384559538950639	0.472423873620413	0.306820386112584	0.510759271416781	0.412795698967949	0.999997366612758	0.574214857837044	0.612020299357792	0.509666539840048	0.459350578573697	0.502939052144037	0.999985251266509	0.715578872919533	0.358558367140199	0.691995936436971	0.999917581772613	0.971197842612984	0.983124029817685	1	0.799140169560392	0.871083747395248	0.770341969754052	0.914820913029777	0.829175293516412	0.758152175375656	0.969322840627435	0.9767093713411	0.953947216385754	0.867823335341078	0.95141011279044	0.999996629175037	0.999979185366576	0.798798709651125	0.795388265073408	0.445338638312992	0.927750931560858	0.573036232126027	0.999994591104827	0.99999796732747	0.999987135602738	0.999897468211821	0.9999936777084	0.208805941504446	0.999987333563299	0.999910104571774	0.999992691332336	0.999986711577206	0.999960899981497	0.634123257590132	0.927921961529908	0.999993354412728	0.917765652993864	0.999973321223022	0.986128948272386	0.858901612230929	0.9165166331823	0.835890373041679	0.939163948017622	0.880250674958246	0.647444166094975	0.999998254747654	0.999651428111894	0.997426825603448	0.899474926858159	0.992144082192871	1	0.999976281852985	0.848596281222271	0.764410360878464	1	0.529598007245689	0.632458048806175	0.43424418896785	0.63871637166835	0.574760187486405	0.955755436184377	0.733823498609733	0.753257852149898	0.637604147048654	0.588500094443005	0.662008067961943	0.999966353236697	0.848540649153819	0.506437106784937	0.95592289524103	0.999992110990345	0.99997483498586	0.999903545219701	0.999983303741555	0.99999428662826	0.488152714609351	0.999924738481671	0.999996736261262	0.999988689331298	0.999997143516587	0.999993868921958	0.999998853521537	0.999984209597031	0.999973595009524	0.772953007269227	0.775867652099963	0.760167138185182	0.93521384457994	0.762431470017473	0.912228367655848	0.945236967342415	0.948469343887809	1	0.842734484502619	0.946692555671234	1	0.999980177848459	0.741156617476663	0.999987991300796	0.999990571697027	0.99998618300518	0.999990485442987	0.273130116526439	0.999974027032732	0.999993249513274	0.999996017130357	0.99999078973944	0.999996317499098	0.953461312318801	0.999998106050022	0.999981090579572	0.99999979641021	0.999978762891825	0.999997497710665	0.29955157809794	0.999990509863215	0.999981108373585	0.999998805568106	1	0.999999315159193	0.992360045544448	0.999996148770859	0.999994374410122	0.999999386777286	0.999993843568785	0.205388351050339	0.999967586802231	0.999974698071145	0.999992819765523	0.999999919323184	0.9999418635408	0.999998712164614	0.999997809353943	0.999977230465657	0.999992713643334	0.341625709021522	0.999968535478283	0.999987235203252	0.999998937387999	0.999988885286837	0.999984832822421	0.999991286060252	0.999997904194491	0.999998087679413	0.272900380303557	0.999995712229444	0.999996387583667	0.999996965581046	0.999997092124042	0.999991114757211	0.987070747467014	0.99999466220446	0.999994396631431	0.392246773110838	0.412729793770639	0.38891050301398	0.298800630727531	0.363190032933127	1	0.562435394435066	0.22582236332493	0.999996870414058	0.999997214652585	0.999983705348242	0.999993707582552	0.99999536103402	0.999996131590622	0.999986159406608	0.999979009973648	0.999996937931899	0.999997603114109	0.99999196620531	0.999998889200693	0.999984870241098	0.999980509039065	0.999990458849227	0.999999663940757	0.999998182364375	0.999990809655115	0.999977587757838	0.99999520409311	0.999969546163065	1	0.999991143785547	0.999983315020432	0.999997283703375	0.999998381018993	0.999987438516518	0.999986793597685	10.164	NA	0	NA	8.55925	0.09	6.39725	8.04725	3.575	8.981	0.09	0	0.1642	0.256333333333333	0	16.6286666666667	0.71925	0.787333333333333	0.68325	0.102	1.8488	10.8303333333333	3.56775	0	no	nothing	nothing	nothing	0	0	none	none
16864	34	CHH	0.965377192740396	0.983898480282394	0.591486962915334	0.999927971495487	0.85790611497461	0.915903498372133	0.999933170316441	0.815001065538117	0.861380180354629	0.924482237735326	0.999998431523547	0.999975118292688	0.999961162278114	0.999992395640441	0.826951907341097	0.999999968960266	0.999999988654523	0.97453560208026	0.980689936993917	0.999999776160784	0.999963694668354	0.99998551229728	0.932398837677374	0.811038510285658	0.407626531258485	0.878395032867139	0.636605207005453	0.999839262055661	0.841885235634001	0.600087709525974	0.613320970463231	0.999996451393306	0.849112408788996	0.999995541626212	0.999955149453784	0.999998960704614	1	0.963044982596729	0.999974378497213	0.999948185623694	0.999987262128526	0.934428530406743	0.999996148804588	0.999990225226671	0.999943357609524	0.999993091445956	0.999962625140676	0.999960349649373	0.750209935891551	0.999996423948573	0.999925217648301	0.999977998346167	0.875182815884973	0.999989234103762	0.99998991547877	0.999981698484999	0.999986162005794	0.529378717647272	0.999985714992993	0.999984080732201	0.985772556307316	0.999999637716467	0.999992070635473	1	0.99999086955575	0.999994024657002	0.773150427100699	0.903038257664404	0.363243043741252	0.766267631464008	0.999996866979831	0.999998081816644	0.342257465461825	0.999973369826568	0.40713977910688	0.484494991359282	0.69950732187395	0.249429857587568	0.913965700552163	0.503776805004294	0.355965977941962	0.435890625204137	0.798281027233707	0.427895296249517	0.517669873591905	0.343756784016961	0.989767231519932	0.846676430776906	0.999965846431491	0.941145962282765	0.96884495880807	0.797341323359707	0.999987635125645	0.927628082141136	0.930994910553532	0.999984600121045	0.71099295528905	0.999924898781037	0.940265706888533	0.846084858906732	0.888138513389228	0.999976762212688	0.892402511536096	0.977839552657437	0.833879521595365	0.60196590807083	0.972727214005052	0.999978258352033	0.999972420570454	0.561430423681387	0.99999796732747	0.647557459108233	0.721478378403482	0.91322031306825	0.458728062894771	0.999987333563299	0.733368238041354	0.567658829174461	0.654139298650073	0.992026386236072	0.663191323516296	0.752926492581947	0.553183786514673	0.845808503555374	0.53001142636481	0.55155481073349	0.999897235705174	0.78504421829739	0.999968773799744	0.999862165409328	0.999948531413442	1	0.900882143150713	0.999988757269722	0.999987472874852	1	0.852082704218698	1	0.999976281852985	0.999965789759461	0.911836263895336	0.919494272363669	0.721960102536683	0.999930613540863	0.833449700305299	0.835298638903758	0.999996312200706	0.700396172810903	0.999996214953133	0.87010188187184	0.734625567536373	0.802303892997889	0.999986674020806	0.810907761222599	0.905595509274709	0.739763419812594	0.999955853007544	0.603962152325319	0.99997483498586	0.743544858256132	0.800770951359672	0.980060041159572	0.375468025401077	0.999924738481671	0.79640882359337	0.64650165040753	0.730595282059101	0.999993868921958	0.706410748448536	0.84182029895909	0.640817022191787	0.578095734048614	0.999993145984952	0.757606801556534	0.774848147899021	0.960970847397281	0.434601546285228	0.999947213727935	0.732297220590447	0.650048975822172	0.682591822121129	0.999964174771187	0.672996910205723	0.807002939821557	0.580227789853685	0.905612524037946	0.999990571697027	0.99998618300518	0.999990485442987	1	0.999974027032732	0.999993249513274	0.999996017130357	0.99999078973944	0.999996317499098	1	0.999998106050022	0.999981090579572	0.99999979641021	0.999978762891825	0.999997497710665	0.573994030951404	0.999990509863215	0.999981108373585	0.999998805568106	1	0.999999315159193	0.999990263878704	0.999996148770859	0.999994374410122	0.999999386777286	0.999993843568785	0.999975413654351	0.999967586802231	0.999974698071145	0.999992819765523	0.999999919323184	0.9999418635408	0.999998712164614	0.999997809353943	0.999977230465657	0.999992713643334	0.999962164797115	0.999968535478283	0.999987235203252	0.999998937387999	0.999988885286837	0.999984832822421	0.999991286060252	0.999997904194491	0.999998087679413	0.990265529871167	0.999995712229444	0.999996387583667	0.999996965581046	0.999997092124042	0.999991114757211	1	0.99999466220446	0.999994396631431	0.716693657247215	0.999980965904522	1	0.999979256330036	0.715474196194933	1	0.999923811285805	0.999996887020117	0.999996870414058	0.999997214652585	0.999983705348242	0.999993707582552	0.99999536103402	0.999996131590622	0.999986159406608	0.999979009973648	0.999996937931899	0.999997603114109	0.99999196620531	0.999998889200693	0.999984870241098	0.999980509039065	0.999990458849227	0.999999663940757	0.999998182364375	0.999990809655115	0.999977587757838	0.99999520409311	0.999969546163065	1	0.999991143785547	0.999983315020432	0.999997283703375	0.999998381018993	0.999987438516518	0.999986793597685	11.7192	NA	16.0933333333333	NA	13.37425	19.9558	0.806	8.9395	21.49575	22.6743333333333	0	13.4373333333333	2.1666	0.325	4.856	0.0446666666666667	9.168	0.262333333333333	0.13975	0.102	7.3626	0.155	1.247	0	no	nothing	nothing	nothing	0	0	none	none
16864	36	CG	0.889351681534574	0.997781004226915	0.814677129646716	0.914659416012303	0.999940400504223	0.900643916236478	0.999933170316441	0.847896226346048	0.956020884412735	0.941353310603775	0.999998431523547	0.919504098046176	0.999961162278114	0.999992395640441	0.673439929700759	0.999999968960266	0.999999988654523	0.999999997962454	0.99996220465268	0.946184819985173	0.999963694668354	0.926229837983462	0.999949161111341	0.999977632400175	0.532633736834754	0.615685693990871	0.898731454317069	0.603127309931569	0.971608767583158	0.542085861077962	1	0.999996451393306	0.999991735277732	0.999995541626212	0.999955149453784	0.840390623381694	0.361154659256466	0.865578231151903	0.999974378497213	0.999948185623694	0.999987262128526	0.999999547292182	0.999996148804588	0.999990225226671	0.999943357609524	0.715262260823871	0.778912619557881	0.999960349649373	0.759563271026694	0.999996423948573	0.788714501642764	0.999977998346167	1	0.999989234103762	0.99998991547877	0.999981698484999	0.999986162005794	0.426501001228351	0.999985714992993	0.999984080732201	0.999989910272055	0.999999637716467	0.999992070635473	1	0.99999086955575	0.999994024657002	0.999979294762274	0.792122956017117	0.999964457486241	0.728063053406184	0.999996866979831	0.565339710276885	0.565017423684464	0.920119528544674	0.510309394116735	0.73241213931153	0.999982499249933	0.999997366612758	0.999968402777461	0.7683805464612	0.619870446894739	0.78435744424688	0.568243229350045	0.739466594962371	0.579548607287765	0.802279540087301	0.88181599950243	0.999917581772613	0.80855854119756	0.999971945832348	0.655447984518779	0.630198476172005	0.971722564758632	0.576827495454988	0.801405215612074	0.999984600121045	0.988161366601106	0.999924898781037	0.828447821093476	0.702575532289756	0.851058141904595	0.637379093910432	0.809289622815304	0.646441499416775	0.888345998327575	0.882884306098471	0.999872601444417	0.79027712312928	0.933379027671643	0.919357783466657	0.99999796732747	0.89579702297951	0.983722244481572	0.9999936777084	0.637129079769337	0.999987333563299	0.999910104571774	0.973075519038096	0.999986711577206	0.931271704965546	0.999998360714071	0.926801752051394	0.999993354412728	0.832607826141167	0.999973321223022	0.638361642244948	0.600531709454186	0.94346612220332	0.546323634489164	0.752552125806158	0.999948531413442	0.979504106210458	0.999998254747654	0.798504082995879	0.652317782335859	0.801773053369276	0.611593015842962	0.773920626126049	0.615845665111199	0.84131949431385	0.705753833182105	0.98422086274172	0.958607116454968	0.999930613540863	0.957038529568919	0.999914534669278	0.92737638996181	0.564542305456682	0.94683578256436	0.99999683950779	0.999973100000361	0.999978301983196	0.989925925211527	0.999966353236697	0.976278084795589	0.999986948027264	0.606749192711816	0.669763271006207	0.99997483498586	0.607519628767469	0.866458863546759	0.99999428662826	0.999988943837929	0.999924738481671	0.879063106170954	0.758873507317464	0.925781085036083	0.65855380013961	0.859673420630181	0.676660435265465	0.964309224915329	1	0.999993145984952	1	0.999971795908327	0.934766929248903	0.405364688587157	0.94007171916212	0.9999773948017	1	0.999995866764996	0.999964174771187	1	0.999980177848459	0.999989830569547	0.999987991300796	0.999990571697027	0.99998618300518	0.999990485442987	0.340172043011928	0.999974027032732	0.999993249513274	0.999996017130357	0.99999078973944	0.999996317499098	1	0.999998106050022	0.999981090579572	0.99999979641021	0.999978762891825	0.999997497710665	0.671800322922274	0.999990509863215	0.999981108373585	0.999998805568106	1	0.999999315159193	0.999990263878704	0.999996148770859	0.999994374410122	0.999999386777286	0.999993843568785	0.282617487647934	0.999967586802231	0.999974698071145	0.999992819765523	0.999999919323184	0.9999418635408	0.999998712164614	0.999997809353943	0.999977230465657	0.999992713643334	0.449120093120929	0.999968535478283	0.999987235203252	0.999998937387999	0.999988885286837	0.999984832822421	0.999991286060252	0.999997904194491	0.999998087679413	0.987419743555756	0.999995712229444	0.999996387583667	0.999996965581046	0.999997092124042	0.999991114757211	1	0.99999466220446	0.999994396631431	0.930105930880412	0.461990553247198	0.391853760223072	0.518376175854809	0.318887705991727	0.480132286416468	0.315530946590314	0.550392826613994	0.999996870414058	0.999997214652585	0.999983705348242	0.999993707582552	0.99999536103402	0.999996131590622	0.999986159406608	0.999979009973648	0.999996937931899	0.999997603114109	0.99999196620531	0.999998889200693	0.999984870241098	0.999980509039065	0.999990458849227	0.999999663940757	0.999998182364375	0.999990809655115	0.999977587757838	0.99999520409311	0.999969546163065	1	0.999991143785547	0.999983315020432	0.999997283703375	0.999998381018993	0.999987438516518	0.999986793597685	6.5194	NA	0	NA	12.94025	4.7098	11.68875	1.88825	11.94875	0.314333333333333	0	2.34366666666667	0.09	0.222	6.53066666666667	16.533	6.377	0.262333333333333	0.13975	0.815333333333333	0.084	0.373	0	1.86575	no	nothing	nothing	nothing	0	0	none	none
16864	37	CG	0.743815309345099	0.999981271994449	0.701701409234409	0.999927971495487	0.999940400504223	0.999990611796339	0.964025281535635	0.698029795839062	0.688017134574528	0.999994685320319	0.79490617142431	0.849390385813501	0.903114283533093	0.807726702940653	0.830866799553038	0.999999968960266	0.820879073987721	0.774203192628223	0.734079144349337	0.99406027785517	0.999963694668354	0.739415732525907	0.738896841623093	0.999977632400175	1	0.724200259937353	0.558793211576843	0.916333965745475	0.561351952101012	0.99999963549555	1	0.955050773549894	0.342383341010894	0.999995541626212	0.999955149453784	0.999998960704614	1	0.999974644981928	0.999974378497213	0.999948185623694	0.999987262128526	0.999999547292182	0.999996148804588	0.999990225226671	0.999943357609524	0.999993091445956	0.999962625140676	0.999960349649373	1	0.968245614771052	0.999925217648301	0.999977998346167	1	0.999989234103762	0.99998991547877	0.999981698484999	0.999986162005794	0.999998511211837	0.999985714992993	0.999984080732201	0.999989910272055	0.999999637716467	0.999992070635473	1	0.99999086955575	0.999994024657002	0.703019887143645	0.54508141242351	0.891613637152009	0.555299288198673	0.999996866979831	0.999998081816644	0.910023950213732	0.343783090571069	0.999954662557589	0.999952623980642	0.999982499249933	0.999997366612758	0.999968402777461	0.999983643353466	0.999995487814491	0.999991784090225	0.999952843495361	0.999985251266509	0.999986406313421	0.999971275094646	0.9999760075744	0.987692154485498	0.999965846431491	0.669792797992317	0.653893998231246	0.99999318246211	0.882594411566658	0.806696146956652	0.856738595708337	0.779068036031064	0.786011656328466	0.999924898781037	0.788245510012489	0.726505087780664	0.692728548258577	0.953746130121079	0.999996629175037	0.722045378998943	0.718941935654526	0.897490388719829	0.999872601444417	0.518806071331958	0.514254447432387	0.999994591104827	0.914113294389947	0.622342900848515	0.72897259838272	0.647644674148893	0.668533147268338	0.940389268830755	0.662145939725067	0.577230775828325	0.562087162866338	0.809939696762618	0.976663146076245	0.561218394122241	0.54747692892815	0.897504942735972	0.864976989378636	0.845957512806718	0.999897235705174	0.64616513650763	0.977743333565964	0.969203155514991	0.929855282612841	0.966615386843146	0.999998254747654	0.929922266321607	0.87485807763462	0.852931649608459	0.999942370492236	1	0.89394555888852	0.882317008992854	0.502067963671899	0.488381565068979	0.983595484963368	0.927385538898895	0.56522801603948	0.652482853984253	0.60305787127648	0.658365712274194	0.894365528379181	0.616276368060132	0.51428009597396	0.507258974760476	0.759045052597191	0.904999106933329	0.522785176275558	0.516344478641001	0.999955853007544	0.999992110990345	0.374447588273251	0.999903545219701	0.999983303741555	0.99999428662826	0.999988943837929	0.999924738481671	0.999996736261262	0.999988689331298	0.999997143516587	0.999993868921958	0.999998853521537	0.999984209597031	0.999973595009524	0.987696914548592	0.301989475171959	1	0.999971795908327	0.999994126277219	1	0.999947213727935	0.9999773948017	1	0.999995866764996	0.999964174771187	1	0.999980177848459	0.999989830569547	0.999987991300796	0.999990571697027	0.99998618300518	0.999990485442987	0.971243247995944	0.999974027032732	0.999993249513274	0.999996017130357	0.99999078973944	0.999996317499098	1	0.999998106050022	0.999981090579572	0.596657969324172	0.756037971763293	0.529094419740245	0.354350139256206	0.999990509863215	0.670278381412341	0.551605347667752	0.519032033243589	0.852501932756392	0.934726290846776	0.534511259340143	0.51781620109935	0.999999386777286	0.999993843568785	0.999975413654351	0.999967586802231	0.999974698071145	0.999992819765523	0.999999919323184	0.9999418635408	0.999998712164614	0.999997809353943	0.999977230465657	0.999992713643334	0.999962164797115	0.999968535478283	0.999987235203252	0.999998937387999	0.999988885286837	0.999984832822421	0.999991286060252	0.999997904194491	0.999998087679413	0.999953599412029	0.999995712229444	0.999996387583667	0.999996965581046	0.999997092124042	0.999991114757211	1	0.99999466220446	0.999994396631431	0.999904007119519	0.999980965904522	1	0.999979256330036	0.999979580922071	1	0.999923811285805	0.999996887020117	0.999996870414058	0.999997214652585	0.999983705348242	0.999993707582552	0.99999536103402	0.999996131590622	0.999986159406608	0.999979009973648	0.999996937931899	0.999997603114109	0.99999196620531	0.999998889200693	0.999984870241098	0.999980509039065	0.999990458849227	0.999999663940757	0.999998182364375	0.999990809655115	0.999977587757838	0.99999520409311	0.999969546163065	1	0.999991143785547	0.999983315020432	0.999997283703375	0.999998381018993	0.999987438516518	0.999986793597685	7.855	0.641	3.94566666666667	0.15575	8.797	7.5674	2.51675	7.906	0.12025	0	2.77166666666667	13.0416666666667	1.4514	0.313333333333333	0.124333333333333	0.334666666666667	1.66725	0	NA	0	2.6218	3.61366666666667	0.125	0	no	nothing	nothing	nothing	0	0	none	none
16864	38	CHG	0.116229151695539	0.999981271994449	0.783741608565854	0.999927971495487	0.219362681612107	0.573056179672323	0.23006508739083	0.999986525875657	0.0908830150705107	0.999994685320319	0.703668420389107	0.999975118292688	0.999961162278114	0.999992395640441	0.000638546383382603	0.999999968960266	0.999999988654523	0.999999997962454	0.99996220465268	0.999999776160784	0.999963694668354	0.99998551229728	0.999949161111341	0.350480199941696	0.582661507932174	0.198166795964957	0.918536852014656	0.657361082415182	0.947963537653299	0.150740165662349	1	0.192077436920999	0.89811927930096	0.180953441386705	0.307401053341824	0.238205474535296	0.442632199904914	0.240538387589308	0.331059751261209	0.233483354952976	0.267126757543923	0.171095340163243	0.263121040114625	0.174838819370869	0.189577649955141	0.999993091445956	0.999962625140676	0.582887406435471	0.868053545018892	0.551302638750423	0.999925217648301	0.270520596606461	1	0.999989234103762	0.99998991547877	0.999981698484999	0.999986162005794	0.00627260589122347	0.999985714992993	0.999984080732201	0.999989910272055	0.999999637716467	0.999992070635473	1	0.99999086955575	0.999994024657002	0.898106382202981	0.814828903238385	0.999964457486241	0.802205763604931	0.823180751814398	0.512183073297423	0.863886754949139	0.999973369826568	0.935754788384622	0.987439997830029	0.927754653406867	0.0383167147864475	0.967032438383625	0.999983643353466	0.942295962183664	0.958677000329941	0.921131556686119	0.973033729237337	0.900037657176441	0.903520381297852	0.362140096095124	0.731954059209937	0.37637429329021	0.999971945832348	0.151876211045383	0.99999318246211	0.81044147243738	0.999993800433397	0.999963713940627	0.999984600121045	0.00238804395720601	0.999924898781037	0.999991901076244	0.999964250931356	0.999993050861515	0.999976762212688	0.999996629175037	0.999979185366576	0.999994404383094	0.9066388607952	0.999872601444417	0.283014330701538	0.870625130293587	0.355951698410686	0.99999796732747	0.334994745579507	0.52880497646404	0.427362176975047	0.131591274639685	0.445646545871974	0.555509267035972	0.407995060325164	0.470581052295085	0.329543059232141	0.48026120257193	0.330023964841994	0.353593127960611	0.904788628218313	0.628098371124168	0.582267326736009	0.650718056810778	0.999984894466255	0.69845407140506	0.807651884951095	0.736598648345596	0.0470905149062782	0.788228033286766	0.847757176640264	0.718042153473401	0.762033792326999	0.695303318774156	0.770402773948839	0.665868756768038	0.673741872638092	0.28536780563002	0.885039541572199	0.331902186162064	0.999930613540863	0.29988897947867	0.458913928632701	0.408006391670433	0.186805950825196	0.424540505900301	0.519395619124242	0.358946146197169	0.42473678101606	0.309528807666262	0.432482269044119	0.309097882193109	0.331221725114313	0.115826550997539	0.999992110990345	0.834296758735957	0.999903545219701	0.999983303741555	0.99999428662826	0.00104482653880771	0.999924738481671	0.999996736261262	0.999988689331298	0.999997143516587	0.999993868921958	0.999998853521537	0.999984209597031	0.999973595009524	0.152314056230749	0.856955471345679	0.147517308484556	0.252888518158634	0.179868391799708	0.454217033436181	0.188258150160592	0.260100541738258	0.196765329121136	0.217701039358373	0.134129014925755	0.211581235255417	0.131735079736056	0.14537958536157	0.914521130699326	0.999990571697027	0.99998618300518	0.999990485442987	0.00247920218204344	0.999974027032732	0.999993249513274	0.999996017130357	0.99999078973944	0.999996317499098	1	0.999998106050022	0.999981090579572	0.99999979641021	0.999978762891825	0.999997497710665	0.099652764752766	0.999990509863215	0.999981108373585	0.999998805568106	1	0.999999315159193	0.999990263878704	0.999996148770859	0.999994374410122	0.999999386777286	0.999993843568785	0.00103417400085908	0.999967586802231	0.999974698071145	0.999992819765523	0.999999919323184	0.9999418635408	0.999998712164614	0.999997809353943	0.999977230465657	0.999992713643334	0.00456445659956726	0.999968535478283	0.999987235203252	0.999998937387999	0.999988885286837	0.999984832822421	0.999991286060252	0.999997904194491	0.999998087679413	0.00300344486463713	0.999995712229444	0.999996387583667	0.999996965581046	0.999997092124042	0.999991114757211	1	0.99999466220446	0.999994396631431	0.00199088802847917	0.00501376597100369	0.00293834272942369	0.00378916177910915	0.000884191901747627	0.00452113728855132	0.00104014247167812	0.00132880415868189	0.999996870414058	0.999997214652585	0.999983705348242	0.999993707582552	0.99999536103402	0.999996131590622	0.999986159406608	0.999979009973648	0.999996937931899	0.999997603114109	0.99999196620531	0.999998889200693	0.999984870241098	0.999980509039065	0.999990458849227	0.999999663940757	0.999998182364375	0.999990809655115	0.999977587757838	0.99999520409311	0.999969546163065	1	0.999991143785547	0.999983315020432	0.999997283703375	0.999998381018993	0.999987438516518	0.999986793597685	0.0658	NA	0.182	NA	0.2885	14.9446	7.178	14.71725	0.027	22.7576666666667	0	10.1563333333333	0.4638	0.222	0	34.125	0.048	0.262333333333333	0.13975	0.102	0.168	0.155	0	0	no	nothing	nothing	nothing	0	0	none	none
16864	40	CHG	0.906251496371047	0.999981271994449	0.864945701076972	0.00211843397085793	0.999940400504223	0.999990611796339	0.694248573146496	0.999986525875657	0.819507643073162	0.950975915073597	0.999998431523547	0.773884260327352	0.999961162278114	0.799957130095669	0.806408130262547	0.999999968960266	0.999999988654523	0.90916166890793	0.99996220465268	0.999999776160784	0.999963694668354	0.834723417493657	0.999949161111341	0.958713767063214	0.561628723343212	0.0319522158858586	0.743399643639565	0.819937147374041	0.416856525617823	0.913511745812502	1	0.661574975410189	0.999991735277732	0.409722422534152	0.975878354668021	0.999998960704614	0.485621274169705	0.910870289337491	0.999974378497213	0.59246026637292	0.815128821393467	0.999999547292182	0.999996148804588	0.513820858935332	0.919333391662922	0.999993091445956	0.00913207573060511	0.999960349649373	1	0.948517582256631	0.999925217648301	0.89836669785937	1	0.999989234103762	0.99998991547877	0.999981698484999	0.999986162005794	0.97224392020042	0.999985714992993	0.999984080732201	0.999989910272055	0.999999637716467	0.999992070635473	1	0.99999086955575	0.999994024657002	0.000301383105340056	0.972836310531522	0.957481681508727	0.99991038158371	0.944987343674769	0.47009200306926	0.999997923449719	0.957013676680138	0.999954662557589	0.999952623980642	0.477895875653544	0.999997366612758	0.999968402777461	0.999983643353466	0.999995487814491	0.999991784090225	0.833343642584694	0.993186139305303	0.999986406313421	0.999971275094646	0.000735218378083793	0.00231450188374543	8.58421338487348e-05	0.00393951030473971	0.0824642895896412	0.00258979136562545	0.0284078027703788	3.18993472707318e-05	0.00929640066863358	0.178072807549228	0.000856739262953358	0.00308898208177026	0.0132626885588132	0.00143440240896163	0.00291448153544348	0.0068534030778831	0.0132549037089986	0.000158608065107935	0.00365048150803512	1	0.863448218101579	0.999978258352033	0.646639709979136	0.995534823243185	0.99999796732747	0.881524238946602	0.999897468211821	0.653694690160967	0.925275867049814	0.999987333563299	0.999910104571774	0.964128025854385	0.999986711577206	0.958031072292781	0.999998360714071	0.936617077799939	0.999993354412728	0.868518526817766	0.999973321223022	0.714325921430605	0.969664942171126	0.999984894466255	0.847560632740048	0.999862165409328	0.702220020297952	0.896438008981917	0.999998254747654	0.999988757269722	0.934036214831423	1	0.999942370492236	1	0.906847495115722	0.999965789759461	0.800143854285476	0.335919656162781	0.999919447378689	0.791397630388986	0.999975805099194	0.869718810451869	0.339152067065198	0.999966067902458	0.949804287808339	0.896847779131579	0.999973100000361	0.991158007734988	0.614897423974256	0.80137173690524	0.999998646744617	0.860116106515099	0.860887674196884	0.999992110990345	0.99997483498586	0.999903545219701	0.999983303741555	0.917933287629322	0.875928317058734	0.999924738481671	0.999996736261262	0.999988689331298	0.999997143516587	0.999993868921958	0.999998853521537	0.999984209597031	0.999973595009524	0.597206291823759	0.999993145984952	0.379967397630928	0.991662100466689	0.999994126277219	0.407523744745586	0.855552947814812	0.977868860498511	0.565051989904214	0.772986646588988	0.999964174771187	1	0.449831342422596	0.892486480652571	0.999987991300796	0.999990571697027	0.99998618300518	0.682125239788616	1	0.999974027032732	0.999993249513274	0.999996017130357	0.99999078973944	0.999996317499098	1	0.999998106050022	0.999981090579572	0.99999979641021	0.999978762891825	0.999997497710665	0.790447370951435	0.999990509863215	0.999981108373585	0.999998805568106	1	0.999999315159193	0.999990263878704	0.999996148770859	0.999994374410122	0.999999386777286	0.498825462203047	0.999975413654351	0.999967586802231	0.999974698071145	0.999992819765523	0.999999919323184	0.9999418635408	0.999998712164614	0.999997809353943	0.999977230465657	0.999992713643334	0.950771544512309	0.999968535478283	0.999987235203252	0.999998937387999	0.999988885286837	0.999984832822421	0.999991286060252	0.999997904194491	0.999998087679413	0.33992293918571	0.999995712229444	0.999996387583667	0.706234331669286	0.979615120077915	0.999991114757211	1	0.62584269448334	0.999994396631431	0.975844019545663	0.925260985167477	1	0.999979256330036	0.693600114276207	0.872907005378019	0.999923811285805	0.951114166715702	0.999996870414058	0.999997214652585	0.999983705348242	0.999993707582552	0.99999536103402	0.999996131590622	0.999986159406608	0.999979009973648	0.999996937931899	0.999997603114109	0.99999196620531	0.999998889200693	0.999984870241098	0.999980509039065	0.999990458849227	0.999999663940757	0.999998182364375	0.999990809655115	0.999977587757838	0.99999520409311	0.999969546163065	1	0.999991143785547	0.999983315020432	0.999997283703375	0.999998381018993	0.999987438516518	0.999986793597685	4.0648	12.988	3.33333333333333	0.264	40.83875	3.5586	3.06875	0	5.5155	14.472	0	7.639	0.0134	2.36433333333333	13.4526666666667	0	1.04475	3.86733333333333	NA	1.61533333333333	6.456	5.72933333333333	0	3.21275	no	nothing	nothing	nothing	0	0	none	none
16864	43	CHH	0.999956490798133	0.999981271994449	0.999996012125235	0.999927971495487	0.743737516964305	0.999990611796339	0.827451919077549	0.999986525875657	1	0.999994685320319	0.999998431523547	0.999975118292688	0.999961162278114	0.999992395640441	0.110571152350934	0.999999968960266	0.981080694467081	0.019470880673893	0.99996220465268	0.888405344283398	0.71115864825345	0.650922589647563	0.999949161111341	0.999977632400175	1	0.999879604916308	0.934331787558964	0.999839262055661	0.984130492022225	0.99999963549555	1	0.999996451393306	0.999991735277732	0.999995541626212	0.999955149453784	0.999998960704614	0.258500934151662	0.999974644981928	0.999974378497213	0.0773622461613512	0.999987262128526	0.999999547292182	0.900594221771139	0.880112594865304	0.999943357609524	0.999993091445956	0.999962625140676	0.96204192417473	1	0.989844155215426	0.999925217648301	0.999977998346167	1	0.999989234103762	0.99998991547877	0.999981698484999	0.999986162005794	0.229123439728915	0.999985714992993	0.999984080732201	0.1366820547271	0.999999637716467	0.999992070635473	1	0.99999086955575	0.999994024657002	0.999979294762274	0.872295366747159	0.999964457486241	0.937102159335275	0.999996866979831	0.999998081816644	0.999997923449719	0.999973369826568	0.999954662557589	0.999952623980642	0.999982499249933	0.213744497237808	0.999968402777461	0.999983643353466	0.061651746859897	0.999991784090225	0.977454407988864	0.833879598235246	0.815787111264739	0.999971275094646	0.916569051939956	0.999917581772613	0.971300057482763	0.999971945832348	1	0.99999318246211	0.999987635125645	0.999993800433397	0.999963713940627	0.999984600121045	0.217567558796208	0.999924898781037	0.999991901076244	0.0536040383535028	0.999993050861515	0.999976762212688	0.857843461693116	0.834012168731355	0.999994404383094	0.80980734281534	0.999872601444417	0.807965834859713	0.885557535808247	0.856000342411022	0.944897435389627	0.829744964499777	0.956645952417497	0.918448832985092	0.442703293373809	0.999987333563299	0.999910104571774	0.151683364507435	0.939122112004151	0.999960899981497	0.999998360714071	0.999889603008579	0.882930199770796	0.910600140587269	0.999973321223022	1	0.999897235705174	0.999984894466255	0.999968773799744	0.999862165409328	0.999948531413442	0.152410682205161	0.999998254747654	0.964867274971889	0.027972291209313	1	0.873491226637907	0.703772685840419	0.673907897592211	0.999965789759461	0.881938061354171	0.927838741017278	0.882907414030987	0.980633843834056	0.878149777064122	0.968334668766568	0.939495244777867	0.411604419355033	0.999996214953133	0.99999683950779	0.120582985576575	0.959739877880696	0.999986674020806	0.974057697049836	0.949554963761733	0.913813236545705	0.999955853007544	0.999992110990345	0.99997483498586	0.999903545219701	0.999983303741555	0.99999428662826	0.14162455838647	0.999924738481671	0.999996736261262	0.0418789741618994	0.999997143516587	0.999993868921958	0.883626118213847	0.863870168668599	0.999973595009524	1	0.999993145984952	1	0.999971795908327	0.999994126277219	0.217610501182757	0.999947213727935	0.9999773948017	0.0550085052170646	0.999995866764996	0.999964174771187	0.92347998293565	0.885939434198397	0.999989830569547	0.999987991300796	0.999990571697027	0.99998618300518	0.999990485442987	0.166985740915461	0.999974027032732	0.999993249513274	0.0653413834922408	0.99999078973944	0.999996317499098	1	0.999998106050022	0.999981090579572	0.99999979641021	0.999978762891825	0.999997497710665	0.218151345890552	0.999990509863215	0.999981108373585	0.131174502547972	1	0.999999315159193	0.999990263878704	0.999996148770859	0.999994374410122	0.999999386777286	0.999993843568785	0.117811573420202	0.999967586802231	0.999974698071145	0.0614183840152013	0.999999919323184	0.9999418635408	0.999998712164614	0.999997809353943	0.999977230465657	0.999992713643334	0.245487262003306	0.999968535478283	0.999987235203252	0.238426451525305	0.999988885286837	0.999984832822421	0.999991286060252	0.999997904194491	0.999998087679413	0.194776820308196	0.999995712229444	0.999996387583667	0.0955435289963279	0.999997092124042	0.999991114757211	1	0.99999466220446	0.999994396631431	0.334937932176044	0.506775592501879	0.763968847573574	0.216948577999652	0.403441761838102	0.75966828316735	0.719756968019543	0.152864101213167	0.999996870414058	0.284979970405491	0.999983705348242	0.999993707582552	0.99999536103402	0.999996131590622	0.999986159406608	0.502302186253566	0.999996937931899	0.999997603114109	0.99999196620531	0.999998889200693	0.999984870241098	0.170775789781017	0.33579373809852	0.670832992243209	0.721629060289324	0.0928194803947499	0.999977587757838	0.99999520409311	0.999969546163065	1	0.999991143785547	0.999983315020432	0.999997283703375	0.999998381018993	0.999987438516518	0.999986793597685	0	NA	0	NA	0.3825	5.8028	0	2.68825	0.027	0.314333333333333	0	0	0.09	0.222	0	17.5696666666667	1.2475	2.21433333333333	24.49875	0.102	3.8884	8.062	10.51575	0	no	nothing	nothing	nothing	0	0	none	none
16864	49	CHH	0.956453933615025	0.999981271994449	0.999996012125235	0.893701206131639	0.912040975117273	0.940182247899965	0.832555006944365	0.999986525875657	1	0.999994685320319	0.999998431523547	0.199495145593852	0.999961162278114	0.999992395640441	0.913736125558414	0.887006366246646	0.999999988654523	0.999999997962454	0.99996220465268	0.988563303037144	0.999963694668354	0.99998551229728	0.999949161111341	0.999977632400175	0.913659369933703	0.673044680454841	1	0.999839262055661	0.636780498223873	0.99999963549555	1	0.999996451393306	0.865018571216327	0.109887033731242	0.999955149453784	0.999998960704614	1	0.674163874956087	0.999974378497213	0.999948185623694	0.92450490387289	0.999999547292182	0.999996148804588	0.899112403595295	0.827111759309732	0.999993091445956	0.999962625140676	0.999960349649373	1	0.957493742337901	0.999925217648301	0.999977998346167	1	0.999989234103762	0.631918687741728	0.999981698484999	0.999986162005794	0.988655356786475	0.999985714992993	0.999984080732201	0.999989910272055	0.999999637716467	0.999992070635473	1	0.99999086955575	0.999994024657002	0.999979294762274	0.892474191080368	0.914701257311251	0.964610973962494	0.999996866979831	0.996808381723876	0.983223407275603	0.999973369826568	0.401563808225881	0.999952623980642	0.999982499249933	0.863533873607514	0.994495358916911	0.999983643353466	0.999995487814491	0.999991784090225	0.958937911987453	0.999985251266509	0.999986406313421	0.999971275094646	0.613850252892871	0.669356134829523	0.999965846431491	0.823715778019123	0.75768366658434	0.724055923086544	0.999987635125645	0.592837304458636	0.85555721141131	0.963494981117277	0.575682066322184	0.999924898781037	0.883033154240322	0.775849895860676	0.999993050861515	0.666210273042502	0.80743217219318	0.999979185366576	0.999994404383094	1	0.59159969955973	0.999978258352033	0.999972420570454	0.999994591104827	0.822201441155224	0.0661386526485819	0.999897468211821	0.9999936777084	0.999994051731248	0.607023764844625	0.999910104571774	0.999992691332336	0.857215533127289	0.999960899981497	0.999998360714071	0.834531137433986	0.744509177916129	0.666765004990843	0.999973321223022	1	0.999897235705174	0.834936960127069	0.0803976623836559	0.999862165409328	0.999948531413442	1	0.622587957647964	0.999988757269722	0.999987472874852	0.859056373474543	0.999942370492236	1	0.848604617434285	0.76081852062777	0.767641801161526	0.693681835478557	0.650942646753435	0.999930613540863	0.532804980755132	0.754649176705159	0.891237769697933	0.562847220688916	0.999996214953133	0.810870053602454	0.659658964057151	0.999978301983196	0.587362705776492	0.731087488199607	0.999998646744617	0.999986948027264	0.999955853007544	0.999992110990345	0.99997483498586	0.218830655900188	0.999983303741555	0.99999428662826	0.999988943837929	0.949240817384246	0.999996736261262	0.999988689331298	0.999997143516587	0.999993868921958	0.999998853521537	0.999984209597031	0.999973595009524	1	0.958798186740192	0.159751020329799	0.999971795908327	0.999994126277219	1	0.798104728301775	0.9999773948017	1	0.999995866764996	0.999964174771187	1	0.999980177848459	0.992179599315512	0.999987991300796	0.196113479463547	0.99998618300518	0.999990485442987	1	0.974403833332724	0.999993249513274	0.999996017130357	0.99999078973944	0.999996317499098	1	0.999998106050022	0.999981090579572	0.99999979641021	0.999978762891825	0.999997497710665	0.695216944739487	0.999990509863215	0.999981108373585	0.999998805568106	1	0.999999315159193	0.999990263878704	0.999996148770859	0.999994374410122	0.619395929468027	0.514544902517426	0.0574781381529686	0.999967586802231	0.48287923880253	0.381103542417106	0.999999919323184	0.187825445213957	0.278249343091031	0.948281251039069	0.999977230465657	0.999992713643334	0.999962164797115	0.999968535478283	0.999987235203252	0.999998937387999	0.999988885286837	0.999984832822421	0.999991286060252	0.999997904194491	0.999998087679413	0.999953599412029	0.999995712229444	0.999996387583667	0.999996965581046	0.999997092124042	0.999991114757211	1	0.99999466220446	0.999994396631431	0.466693036295051	0.999980965904522	1	0.776414016921371	0.999979580922071	1	0.758315397011241	0.657349387022218	0.999996870414058	0.999997214652585	0.999983705348242	0.999993707582552	0.99999536103402	0.999996131590622	0.999986159406608	0.999979009973648	0.999996937931899	0.999997603114109	0.99999196620531	0.999998889200693	0.999984870241098	0.999980509039065	0.999990458849227	0.999999663940757	0.999998182364375	0.999990809655115	0.999977587757838	0.99999520409311	0.999969546163065	1	0.999991143785547	0.999983315020432	0.999997283703375	0.999998381018993	0.999987438516518	0.999986793597685	2.9496	NA	1.536	NA	8.939	0.09	0.0845	8.65125	1.10025	0.374333333333333	0.0696666666666667	5.657	18.985	0.222	1.626	0	11.69075	0.262333333333333	0.13975	5.695	0	0.155	6.62075	8.14275	no	nothing	nothing	nothing	0	0	none	none
16864	54	CHG	0.485791179839105	0.999981271994449	0.899415163644589	0.858626524681533	0.526396401092329	0.999990611796339	0.510954464179352	0.708995217672003	0.568500439763756	0.523248925100447	0.999998431523547	0.46037791588579	0.745406669200479	0.975671883926296	1.0161082331306e-16	0.999999968960266	0.999999988654523	0.647084148317278	0.673019644294339	0.999999776160784	0.680651425778062	0.9977970592677	0.80212644447016	0.701451600053714	0.894388977866863	0.895896927454204	1	0.632589240329277	1	0.99999963549555	1	0.999996451393306	0.575681385734927	0.999995541626212	0.999955149453784	0.988872772194805	1.90834437653561e-18	0.952801522539568	0.848939044892474	0.999948185623694	0.999987262128526	0.662354928769532	0.999996148804588	0.904277780542006	0.999943357609524	0.999993091445956	0.978938720776437	0.772882702871397	1	0.732868027048198	0.973315670571838	0.774297446188248	0.853679736984341	0.999989234103762	0.980145001792583	0.999981698484999	0.999986162005794	1.09029868189123e-12	0.999985714992993	0.999984080732201	0.999989910272055	0.999999637716467	0.999992070635473	1	0.99999086955575	0.999994024657002	0.999979294762274	0.951629173351744	0.984659553399666	0.933645823065747	0.999996866979831	0.961277145196904	0.928253417352216	0.954270670407557	0.942747219414882	0.999952623980642	0.999982499249933	1.14341551395403e-15	0.999968402777461	0.999983643353466	0.999995487814491	0.999991784090225	0.999952843495361	0.999985251266509	0.999986406313421	0.999971275094646	0.957212742612124	0.958763905518987	0.931842603144112	0.999971945832348	0.962571019483948	0.907986645959327	0.897740566626441	0.922868675102011	0.999963713940627	0.999984600121045	5.02763240466047e-18	0.999924898781037	0.999991901076244	0.999964250931356	0.999993050861515	0.989487283030049	0.999996629175037	0.999979185366576	0.999994404383094	0.709484550408237	0.999872601444417	0.999978258352033	0.999972420570454	0.999994591104827	0.642342278931961	0.999987135602738	0.999897468211821	0.9999936777084	1.09233939919691e-21	0.967908203656547	0.881910406550328	0.999992691332336	0.999986711577206	0.695107558976245	0.999998360714071	0.934557965121809	0.999993354412728	0.724277650929762	0.822079362133623	0.693392671625447	0.624236370550217	0.999984894466255	0.594188792235246	0.808145215840843	0.999948531413442	7.26152141128007e-16	0.999998254747654	0.999988757269722	0.728040734078392	0.756449325415267	0.999942370492236	0.768205463591905	0.999976281852985	0.880036645507073	0.999971161350269	1	0.999919447378689	0.605628086859321	0.999975805099194	0.999914534669278	0.971971822081106	2.67864080695292e-20	0.92804221256634	0.831592148455381	0.999973100000361	0.999978301983196	0.646344083639727	0.999966353236697	0.88135245565539	0.999986948027264	0.999955853007544	0.999992110990345	0.863065358492473	0.999903545219701	0.999983303741555	0.99999428662826	2.00734513164499e-19	0.999924738481671	0.999996736261262	0.999988689331298	0.999997143516587	0.981437792116733	0.999998853521537	0.999984209597031	0.999973595009524	1	0.631543832608572	1	0.999971795908327	0.999994126277219	5.72971033077002e-18	0.999947213727935	0.942533324011577	1	0.999995866764996	0.808351108729787	1	0.999980177848459	0.999989830569547	0.698920776964739	0.999990571697027	0.99998618300518	0.999990485442987	1.42550416562581e-18	0.999974027032732	0.999993249513274	0.999996017130357	0.99999078973944	0.972849893076774	1	0.999998106050022	0.999981090579572	0.803341499660174	0.999978762891825	0.999997497710665	3.65279571622782e-12	0.999990509863215	0.999981108373585	0.907930384204653	0.986199263387227	0.999999315159193	0.906400241657623	0.999996148770859	0.999994374410122	0.999999386777286	0.999993843568785	6.9603863065983e-23	0.999967586802231	0.999974698071145	0.999992819765523	0.999999919323184	0.9999418635408	0.999998712164614	0.999997809353943	0.999977230465657	0.999992713643334	8.49924495956111e-18	0.999968535478283	0.999987235203252	0.999998937387999	0.999988885286837	0.999984832822421	0.999991286060252	0.999997904194491	0.999998087679413	1.55543134793229e-15	0.999995712229444	0.999996387583667	0.999996965581046	0.999997092124042	0.999991114757211	1	0.99999466220446	0.999994396631431	8.52388174571879e-17	5.73311021357956e-14	2.09729699590074e-18	7.69368328432297e-18	4.66477979902207e-17	1.5600532635522e-17	2.88898455864378e-17	1.08879620651299e-18	0.999996870414058	0.999997214652585	0.999983705348242	0.999993707582552	0.99999536103402	0.999996131590622	0.999986159406608	0.999979009973648	0.999996937931899	0.999997603114109	0.99999196620531	0.999998889200693	0.999984870241098	0.999980509039065	0.999990458849227	0.999999663940757	0.999998182364375	0.999990809655115	0.999977587757838	0.99999520409311	0.999969546163065	1	0.999991143785547	0.999983315020432	0.999997283703375	0.999998381018993	0.999987438516518	0.999986793597685	11.7648	NA	10.606	NA	2.10025	0.4196	6.2405	0.30725	1.0985	0.314333333333333	0	7.66633333333333	0.0902	0.222333333333333	2.64233333333333	66.622	1.561	4.429	0.13975	0.102	5.7664	0.155	3.42975	0.97025	no	nothing	nothing	nothing	0	0	none	none
16864	56	CHG	0.967169461162683	0.999981271994449	0.999996012125235	0.911587355268761	0.848690006567513	0.895097450546536	0.204239597732562	0.942424194173584	0.939587558084371	0.999994685320319	0.974146350829087	0.999975118292688	0.999961162278114	0.975946053286844	0.0363626793113486	0.999999968960266	0.999999988654523	0.999999997962454	0.99996220465268	0.999999776160784	0.999963694668354	0.99998551229728	0.999949161111341	0.999977632400175	1	0.686975785774958	1	0.999839262055661	0.101334859364792	0.99999963549555	1	0.791298008922401	0.783245719208267	0.999995541626212	0.999955149453784	0.999998960704614	0.0144248439390009	0.999974644981928	0.98922576714394	0.999948185623694	0.999987262128526	0.989279654136298	0.999996148804588	0.88931210283206	0.999943357609524	0.999993091445956	0.999962625140676	0.951811425689639	0.965344559371266	0.4833950852108	0.999925217648301	0.999977998346167	1	0.999989234103762	0.99998991547877	0.999981698484999	0.999986162005794	0.0934620293988315	0.999985714992993	0.999984080732201	0.999989910272055	0.999999637716467	0.999992070635473	1	0.99999086955575	0.999994024657002	0.851401720927468	0.96552438968149	0.996901338539591	0.202069304974397	0.999996866979831	0.999998081816644	0.916985775483948	0.935224240239788	0.999954662557589	0.999952623980642	0.999982499249933	0.0315595787437941	0.999968402777461	0.999983643353466	0.999995487814491	0.999991784090225	0.999952843495361	0.999985251266509	0.999986406313421	0.999971275094646	0.565490546934564	0.634323708287741	0.570390691877805	0.660054320258781	0.638241580831086	0.99999318246211	0.999987635125645	0.778225983466733	0.991020963930002	0.724748330825634	0.162984011996669	0.90697942986297	0.999991901076244	0.703312974560732	0.999993050861515	0.999976762212688	0.846966061361229	0.999979185366576	0.999994404383094	1	0.0548616044741244	0.999978258352033	0.999972420570454	0.666903089862315	0.679189213608545	0.999987135602738	0.958159959452045	0.9999936777084	0.00635564760466861	0.999987333563299	0.886222600344316	0.999992691332336	0.910513991420129	0.856564540452777	0.999998360714071	0.756306298880972	0.927857326950929	0.0889478634622603	0.999973321223022	1	0.684935570717621	0.707078027201573	0.999968773799744	0.98064159769449	0.999948531413442	0.0117374174650917	0.999998254747654	0.910242255821987	0.999987472874852	0.922616285668375	0.894295079004809	1	0.788991643574927	0.948294524612373	0.0947182802350625	0.101572111175604	0.64697387879826	0.757211151896429	0.100999307457432	0.350207358158685	0.132975351264879	0.746543169517956	0.215360658554556	0.560316740677445	0.128876360941903	0.417266705663765	0.268635517530001	0.199356506247078	0.47377223407499	0.30111993087792	0.999955853007544	0.891909966412986	0.860521973783738	0.999903545219701	0.999983303741555	0.99999428662826	0.0110680420089534	0.999924738481671	0.999996736261262	0.999988689331298	0.999997143516587	0.999993868921958	0.999998853521537	0.981974646141406	0.999973595009524	0.806581786975013	0.739825793571839	1	0.999971795908327	0.999994126277219	0.0169839311712064	0.999947213727935	0.994821394943765	1	0.999995866764996	0.999964174771187	1	0.914394481766962	0.999989830569547	0.999987991300796	0.999990571697027	0.99998618300518	0.996093570052363	0.226464847287122	0.999974027032732	0.999993249513274	0.999996017130357	0.99999078973944	0.999996317499098	1	0.999998106050022	0.999981090579572	0.99999979641021	0.999978762891825	0.999997497710665	0.249961605878197	0.999990509863215	0.999981108373585	0.999998805568106	1	0.999999315159193	0.999990263878704	0.999996148770859	0.999994374410122	0.999999386777286	0.999993843568785	0.0120606865359283	0.999967586802231	0.999974698071145	0.999992819765523	0.999999919323184	0.9999418635408	0.999998712164614	0.999997809353943	0.999977230465657	0.999992713643334	0.0617214328971237	0.999968535478283	0.999987235203252	0.999998937387999	0.999988885286837	0.999984832822421	0.999991286060252	0.999997904194491	0.999998087679413	0.0150290175907923	0.999995712229444	0.999996387583667	0.999996965581046	0.999997092124042	0.999991114757211	1	0.99999466220446	0.999994396631431	0.0256469617613345	0.123211362610263	0.0173284651619116	0.0853503282125292	0.0404018253379974	0.0285793088521534	0.0999963929362233	0.0469260642505035	0.999996870414058	0.999997214652585	0.999983705348242	0.999993707582552	0.99999536103402	0.999996131590622	0.999986159406608	0.999979009973648	0.999996937931899	0.999997603114109	0.99999196620531	0.999998889200693	0.999984870241098	0.999980509039065	0.999990458849227	0.999999663940757	0.999998182364375	0.999990809655115	0.999977587757838	0.99999520409311	0.999969546163065	1	0.999991143785547	0.999983315020432	0.999997283703375	0.999998381018993	0.999987438516518	0.999986793597685	6.6496	0.67575	6.692	2.6615	12.50225	0.0832	0.142	32.0635	0.18025	0	10.4803333333333	13.543	2.3378	3.78	0	33.5586666666667	0.9465	5.587	NA	7.55566666666667	4.3434	1.18	11.014	6.3665	no	nothing	nothing	nothing	0	0	none	none
16864	59	CHH	0.999956490798133	0.999981271994449	0.999996012125235	0.999927971495487	0.999940400504223	0.944969183995029	0.952757147992553	0.999986525875657	0.803436052160976	0.929905123036335	0.999998431523547	0.807485982835704	0.999961162278114	0.999992395640441	0.99988754619489	0.999999968960266	0.999999988654523	0.999999997962454	0.99996220465268	0.831033173784517	0.860041277239858	0.884720608169522	0.849626461169373	0.999977632400175	1	0.999879604916308	1	0.999839262055661	0.951213076190163	0.99999963549555	0.870544938098565	0.994122528533172	0.999991735277732	0.911456221390654	0.999955149453784	0.999998960704614	1	0.999974644981928	0.999974378497213	0.999948185623694	0.999987262128526	0.917869407432171	0.925800732208907	0.964820852011124	0.935364616777897	0.999993091445956	0.999962625140676	0.999960349649373	1	0.936593361725819	0.999925217648301	0.999977998346167	1	0.999989234103762	0.99998991547877	0.999981698484999	0.999986162005794	0.953135576943049	0.999985714992993	0.999984080732201	0.999989910272055	0.999999637716467	0.999992070635473	1	0.99999086955575	0.999994024657002	0.999979294762274	0.999972584737608	0.999964457486241	0.93081259528491	0.999996866979831	0.888730703978784	0.992202975174503	0.997081807231748	0.918444761053892	0.999952623980642	0.999982499249933	0.984850290283453	0.999968402777461	0.999983643353466	0.999995487814491	0.979673292978562	0.941960926864817	0.949309738214044	0.983339469283468	0.946511045142238	0.9999760075744	0.992937011739378	0.95918402847695	0.999971945832348	0.853607633472222	0.944597089657031	0.999987635125645	0.869509182583575	0.999963713940627	0.999984600121045	1	0.999924898781037	0.999991901076244	0.999964250931356	0.997467727224495	0.894900791518022	0.902341112738079	0.944371308053106	0.90906777692169	1	0.867364475719738	0.999978258352033	0.891866194967602	0.976221658059098	0.914039934925141	0.89579702297951	0.999897468211821	0.9999936777084	0.925589509379505	0.999987333563299	0.999910104571774	0.999992691332336	0.885938939188847	0.919129025117805	0.950744630284135	0.9632969553638	0.93641491037136	0.808857349718047	0.966076867722748	0.996711650642913	0.999897235705174	0.824895548778815	0.999968773799744	0.999862165409328	0.999948531413442	0.830493421040311	0.999998254747654	0.999988757269722	0.999987472874852	0.777427114552264	0.999942370492236	1	0.999976281852985	0.999965789759461	0.977233985654183	0.570784771647712	0.670314091366762	0.999930613540863	0.50332921376092	0.864985911777099	0.942789846261226	0.999966067902458	0.850924383001038	0.899975607391215	0.745852399855603	0.999978301983196	0.561171717526371	0.601795796796976	0.642693899970184	0.59381046462213	0.887077858849898	0.999992110990345	0.99997483498586	0.988888130300479	0.999983303741555	0.99999428662826	0.999988943837929	0.999924738481671	0.999996736261262	0.999988689331298	0.999997143516587	0.995434499344245	0.999998853521537	0.999984209597031	0.999973595009524	1	0.67158521354109	1	0.999971795908327	0.999994126277219	0.646048478571206	0.999947213727935	0.9999773948017	1	0.694006443113042	0.999964174771187	1	0.999980177848459	0.999989830569547	0.935015359700425	0.999990571697027	0.99998618300518	0.999990485442987	0.72644338318986	0.999974027032732	0.999993249513274	0.999996017130357	0.99999078973944	0.999996317499098	1	0.999998106050022	0.999981090579572	0.927458389261903	0.999978762891825	0.999997497710665	0.999867060919966	0.999990509863215	0.999981108373585	0.999998805568106	1	0.999999315159193	0.897551212335936	0.999996148770859	0.998477990775561	0.999999386777286	0.999993843568785	0.616330602548369	0.999967586802231	0.999974698071145	0.999992819765523	0.999999919323184	0.9999418635408	0.999998712164614	0.999997809353943	0.999977230465657	0.999992713643334	0.941837259430039	0.999968535478283	0.999987235203252	0.999998937387999	0.999988885286837	0.999984832822421	0.999991286060252	0.999997904194491	0.999998087679413	0.999953599412029	0.999995712229444	0.999996387583667	0.999996965581046	0.999997092124042	0.999991114757211	1	0.99999466220446	0.999994396631431	0.867214846548096	0.925589667723137	0.87007646101548	0.999979256330036	0.633869478630813	0.626608025983796	0.692364645957686	0.636318666556683	0.999996870414058	0.999997214652585	0.999983705348242	0.999993707582552	0.99999536103402	0.999996131590622	0.999986159406608	0.999979009973648	0.999996937931899	0.999997603114109	0.99999196620531	0.999998889200693	0.999984870241098	0.999980509039065	0.999990458849227	0.999999663940757	0.999998182364375	0.999990809655115	0.999977587757838	0.993735997003639	0.999969546163065	1	0.999991143785547	0.999983315020432	0.999997283703375	0.999998381018993	0.999987438516518	0.999986793597685	10.8366	5.88025	3.53733333333333	6.02525	8.7065	6.7496	2.7985	17.24	9.8485	0	0	11.5676666666667	0.2618	2.729	4.10966666666667	6.58433333333333	1.478	2.48633333333333	NA	11.1686666666667	0.0752	0	0.35325	0	no	nothing	nothing	nothing	0	0	none	none
16864	60	CHH	0.540311734632041	0.901960878291705	0.0714293819939482	0.999927971495487	0.15357246112247	0.999990611796339	0.0136779822437316	0.999986525875657	0.0871249023538691	0.999994685320319	0.734216858369834	0.999975118292688	0.999961162278114	0.999992395640441	0.99988754619489	0.999999968960266	0.734024232637432	0.819835724843705	0.99996220465268	0.99817970943542	0.999963694668354	0.671921287696665	0.662994193095826	0.999977632400175	0.677063445449759	0.688236649632481	0.929996475395302	0.732232793273897	0.442904274401868	0.630951787340485	0.735131594952091	0.683646109065221	0.999991735277732	0.65560428898041	0.8561797876661	0.752133661586298	0.547035566880079	0.807404366918795	0.999974378497213	0.999948185623694	0.793541564645435	0.908193138071298	0.795617695427465	0.999990225226671	0.999943357609524	0.62304052403206	0.974752218840704	0.865880564695635	0.99457370032475	0.364645927224842	0.999925217648301	0.652151209317873	1	0.999989234103762	0.99998991547877	0.999981698484999	0.999986162005794	0.823088046445374	0.999985714992993	0.999984080732201	0.999989910272055	0.999999637716467	0.999992070635473	1	0.99999086955575	0.999994024657002	0.138362411633774	0.88894742066891	0.171914119538867	0.99991038158371	0.111953512202174	0.999998081816644	0.146789871434852	0.767763633638943	0.0946331607074239	0.253181462646395	0.185341361027956	0.0913164322617987	0.193287908221073	0.809415448065237	0.439961799872956	0.219858779310941	0.246595365232742	0.215070613504806	0.644781280297195	0.643813645673529	0.286521342056961	0.999917581772613	0.0388291618655657	0.999971945832348	0.151876211045383	0.99999318246211	0.846062719586132	0.999993800433397	0.999963713940627	0.999984600121045	1	0.999924898781037	0.845532782014317	0.911723668666725	0.999993050861515	0.999976762212688	0.999996629175037	0.812366037725253	0.799285892846792	0.344784864731506	0.66886346560255	0.233068739503758	0.938721877780255	0.300254389164314	0.96759985182238	0.211543810958426	0.46774014706021	0.368466573151482	0.20450011158213	0.384587121405168	0.978831757097611	0.682786665700425	0.412685206817964	0.457356337350047	0.419197275879227	0.885647834102076	0.89131707783191	0.0579855906805151	0.999973321223022	0.190273517294468	0.999897235705174	0.869948116064307	0.999968773799744	0.999862165409328	0.999948531413442	1	0.999998254747654	0.864577552657967	0.923227346950192	1	0.999942370492236	1	0.830153654379956	0.812002757347511	0.0268293142255802	0.916965808192637	0.0489280832947076	0.506275832019644	0.0181410474418707	0.0899103544092268	0.0622280989391011	0.0280161173956717	0.0564081502709943	0.528288437384372	0.205623561041088	0.0778848637626606	0.0729374117786278	0.0782579858865263	0.341038738579801	0.353852236345186	0.125576425636613	0.999992110990345	0.888414228178676	0.999903545219701	0.999983303741555	0.99999428662826	0.999988943837929	0.999924738481671	0.915106062719558	0.995453255106628	0.999997143516587	0.999993868921958	0.999998853521537	0.882104398932146	0.879177922904563	0.16259806669593	0.817747930930819	0.115206117778562	0.271251965747987	0.192839389865488	0.113106096731512	0.204213243110516	0.880330456150997	0.55081640947768	0.233690172807479	0.290889576632689	0.226367907784912	0.74439744438384	0.757259023932353	0.972034681461108	0.999990571697027	0.99998618300518	0.999990485442987	1	0.999974027032732	0.999993249513274	0.999996017130357	0.99999078973944	0.999996317499098	1	0.999998106050022	0.999981090579572	0.99999979641021	0.999978762891825	0.999997497710665	0.639190325707219	0.999990509863215	0.999981108373585	0.999998805568106	1	0.999999315159193	0.999990263878704	0.999996148770859	0.999994374410122	0.999999386777286	0.999993843568785	0.999975413654351	0.999967586802231	0.999974698071145	0.999992819765523	0.999999919323184	0.9999418635408	0.999998712164614	0.999997809353943	0.999977230465657	0.999992713643334	0.999962164797115	0.999968535478283	0.999987235203252	0.999998937387999	0.999988885286837	0.999984832822421	0.999991286060252	0.999997904194491	0.999998087679413	0.999953599412029	0.999995712229444	0.999996387583667	0.999996965581046	0.999997092124042	0.999991114757211	1	0.99999466220446	0.999994396631431	0.999904007119519	0.619495009922689	0.78525665870907	0.999979256330036	0.980801091524625	1	0.618321911895192	0.597905911358523	0.999996870414058	0.999997214652585	0.999983705348242	0.999993707582552	0.99999536103402	0.999996131590622	0.999986159406608	0.999979009973648	0.999996937931899	0.999997603114109	0.99999196620531	0.999998889200693	0.999984870241098	0.999980509039065	0.999990458849227	0.999999663940757	0.999998182364375	0.999990809655115	0.999977587757838	0.99999520409311	0.999969546163065	1	0.999991143785547	0.999983315020432	0.999997283703375	0.999998381018993	0.999987438516518	0.999986793597685	0	NA	4.16666666666667	NA	0.19625	11.2788	0.566	20.30925	0.02725	22.7343333333333	0	5.11133333333333	0.091	0.226333333333333	0	0	0.04875	7.32166666666667	2.858	0.103	2.2222	0.155666666666667	10.03925	8.2695	no	nothing	nothing	nothing	0	0	none	none
16864	61	CHH	0.999956490798133	0.997656196706343	0.903242949418898	0.917103104823083	0.999940400504223	0.82782732366232	0.983693406259581	0.999986525875657	0.342196001727685	0.93467810585767	0.98549614918358	0.918945012932479	0.999961162278114	0.999992395640441	0.446839246671899	0.969746707826258	0.999999988654523	0.999999997962454	0.99996220465268	0.940668511212492	0.874439156377654	0.99998551229728	0.954744638613795	0.999977632400175	0.943069984670093	0.955269594138206	1	0.886386350751942	1	0.99999963549555	0.437416486181799	0.979247326852969	0.999991735277732	0.982875025755623	0.999955149453784	0.999998960704614	0.531931561462787	0.999974644981928	0.999974378497213	0.999948185623694	0.999987262128526	0.988208944217352	0.921400092733069	0.999990225226671	0.999943357609524	0.999993091445956	0.999962625140676	0.925996148153479	1	0.870594994145458	0.999925217648301	0.242203638689695	1	0.999989234103762	0.99998991547877	0.999981698484999	0.999986162005794	0.261015391805053	0.999985714992993	0.999984080732201	0.999989910272055	0.999999637716467	0.999992070635473	0.903137109924135	0.99999086955575	0.999994024657002	0.999979294762274	0.822412601565497	0.999964457486241	0.78745826858216	0.999996866979831	0.182910694645271	0.999997923449719	0.999973369826568	0.999954662557589	0.999952623980642	0.999982499249933	0.245843464763358	0.756246406128877	0.990119640695627	0.999995487814491	0.999991784090225	0.999952843495361	0.59823824362921	0.976279894560051	0.999971275094646	0.824964797248059	0.999917581772613	0.784181965572071	0.999971945832348	0.156279228657163	0.99999318246211	0.999987635125645	0.999993800433397	0.999963713940627	0.999984600121045	0.221604244371723	0.722853488305656	0.98131948033474	0.999964250931356	0.999993050861515	0.999976762212688	0.562335389127813	0.97074711229616	0.999994404383094	0.747641992698366	0.999872601444417	0.913283172329079	0.440920059022686	0.801563122490994	0.906425789544126	0.769656010114062	0.923523886950287	0.970333723921469	0.557940538389843	0.99359200531238	0.999910104571774	0.999992691332336	0.999986711577206	0.811930907571201	0.93025712979463	0.999889603008579	0.825525139451749	0.734359865945995	0.999973321223022	0.121724491973249	0.999897235705174	0.999984894466255	0.999968773799744	0.999862165409328	0.999948531413442	0.180901991105829	0.610433289400155	0.907003974311211	0.907777653170684	1	0.999942370492236	0.464474442552429	0.872540343576869	0.999965789759461	0.866376529129052	0.51521667244195	0.708993430915269	0.845050715240531	0.669106257691507	0.838719359820403	0.891158384593683	0.663278515426269	0.999996214953133	0.99999683950779	0.966861406086531	0.970791029184224	0.728450519630677	0.9366960220611	0.999998646744617	0.739712215794429	0.245810507649728	0.999992110990345	0.99997483498586	0.999903545219701	0.999983303741555	0.99999428662826	0.296821019260524	0.976441228134938	0.999996736261262	0.999988689331298	0.999997143516587	0.999993868921958	0.819431045205733	0.999984209597031	0.999973595009524	0.168902261228342	0.229506325963248	0.12072604364397	0.27763623863443	0.298374550856662	1	0.920662959874997	0.67533539010742	0.414142987103475	0.435155201373657	0.136946622649727	1	0.522370879056403	0.163767579727018	0.999987991300796	0.999990571697027	0.99998618300518	0.999990485442987	0.195325827043615	0.957561824674428	0.999993249513274	0.999996017130357	0.99999078973944	0.999996317499098	0.71454851665477	0.999998106050022	0.999981090579572	0.99999979641021	0.999978762891825	0.999997497710665	0.249557524970611	0.999990509863215	0.999981108373585	0.999998805568106	1	0.999999315159193	0.861417219378617	0.999996148770859	0.999994374410122	0.999999386777286	0.999993843568785	0.142622564599563	0.999967586802231	0.999974698071145	0.999992819765523	0.999999919323184	0.9999418635408	0.813458274088725	0.999997809353943	0.999977230465657	0.999992713643334	0.279487668433155	0.999968535478283	0.999987235203252	0.999998937387999	0.999988885286837	0.999984832822421	0.999991286060252	0.999997904194491	0.999998087679413	0.323526974326983	0.999995712229444	0.999996387583667	0.999996965581046	0.999997092124042	0.999991114757211	0.988974100795677	0.99999466220446	0.999994396631431	0.897436950487417	0.65838389755518	0.423467452155302	0.432032962625627	0.160240404072051	1	0.53774067888289	0.181334636387995	0.999996870414058	0.999997214652585	0.999983705348242	0.999993707582552	0.99999536103402	0.999996131590622	0.999986159406608	0.999979009973648	0.999996937931899	0.999997603114109	0.99999196620531	0.999998889200693	0.999984870241098	0.999980509039065	0.999990458849227	0.999999663940757	0.999998182364375	0.999990809655115	0.999977587757838	0.99999520409311	0.999969546163065	1	0.870389347514041	0.999983315020432	0.999997283703375	0.999998381018993	0.851130027209634	0.999986793597685	3.4634	NA	0	NA	0.19625	7.7384	0	4.64375	1.1575	22.7996666666667	0	0	0.091	0.226	0.609666666666667	17.5356666666667	7.12	3.86833333333333	4.588	1.45666666666667	0.0522	13.9153333333333	5.2395	0	no	nothing	nothing	nothing	0	0	none	none
16864	62	CHH	0.894933257256507	0.999981271994449	0.667747295879149	0.910540423774209	0.999940400504223	0.627523577272036	0.903067325722941	0.99940779771241	1	0.721105446533887	0.784845335784695	0.720824636773041	0.850593955139277	0.999992395640441	0.771896710481456	0.953320469622525	0.999999988654523	0.768014826904401	0.99996220465268	0.633213996461868	0.803979062766204	0.664943400507356	0.693685145175108	0.872861899554846	0.402569921919668	0.617109951671896	0.726739808862558	0.360174978421532	0.645863672944879	0.738218033919131	1	0.426465062830325	0.500442254609462	0.392940302857261	0.552561844009273	0.992292776699811	1	0.689347436162516	0.999974378497213	0.450600085604511	0.999987262128526	0.337754056190265	0.486118734736943	0.37781547369857	0.396071263225168	0.999993091445956	0.999962625140676	0.999960349649373	0.989579476715247	0.999996423948573	0.999925217648301	0.999977998346167	1	0.999989234103762	0.99998991547877	0.999981698484999	0.999986162005794	0.639224647037262	0.999985714992993	0.999984080732201	0.999989910272055	0.999999637716467	0.999992070635473	1	0.99999086955575	0.999994024657002	0.983482998414197	0.828753429634605	0.999964457486241	0.924933461817884	0.924575108800121	0.596699879906823	0.999997923449719	0.999973369826568	0.999954662557589	0.999952623980642	0.871542198888552	0.270284167345456	0.999968402777461	0.599063590994149	0.999995487814491	0.630823140069311	0.999952843495361	0.999985251266509	0.999986406313421	0.999971275094646	0.9999760075744	0.969922676733842	0.999965846431491	0.999971945832348	0.831822983173923	0.99999318246211	0.999987635125645	0.999993800433397	0.999963713940627	0.999984600121045	0.460199063353576	0.999924898781037	0.800818495248113	0.999964250931356	0.837208624039257	0.985920803188883	0.999996629175037	0.992587380989792	0.999994404383094	0.81979391852796	0.999872601444417	0.999978258352033	0.923839109299966	0.847735428659462	0.91127594777536	0.855881986716803	0.927225482031388	0.9999936777084	0.588971903692859	0.999987333563299	0.88609321831461	0.87474164602852	0.918381951305308	0.788832875494987	0.932549946348329	0.822077927796689	0.831835079216493	0.942102334071678	0.90495268359735	0.553945875102907	0.999897235705174	0.999984894466255	0.999968773799744	0.999862165409328	0.817075322511162	0.246425423045792	0.999998254747654	0.52946285240748	0.999987472874852	0.548243371375321	0.999942370492236	1	0.999976281852985	0.999965789759461	0.999971161350269	0.818173171841359	0.901676187717526	0.970093476633157	0.9328586205021	0.95554742889777	0.997056175731663	0.508875735553003	0.999996214953133	0.783602981110779	0.941282358153061	0.799323626689549	0.882763857001716	0.974445841768238	0.89638052184194	0.900788312318985	0.975887963506111	0.999992110990345	0.99997483498586	0.999903545219701	0.999983303741555	0.99999428662826	0.55388895185061	0.999924738481671	0.999996736261262	0.999988689331298	0.999997143516587	0.999993868921958	0.999998853521537	0.999984209597031	0.999973595009524	0.680595140615062	0.705704148709085	0.724368205671552	0.847064206922987	0.999994126277219	0.948502423578314	0.936699686003894	0.9999773948017	0.773308302671794	0.999995866764996	0.610106747801799	0.758549242873981	0.639679913240035	0.656239987453723	0.999987991300796	0.999990571697027	0.99998618300518	0.999990485442987	0.243867824513018	0.999974027032732	0.781644179917156	0.999996017130357	0.870875551146393	0.999996317499098	1	0.999998106050022	0.999981090579572	0.99999979641021	0.999978762891825	0.999997497710665	0.274275711732848	0.999990509863215	0.999981108373585	0.999998805568106	0.980341043701583	0.999999315159193	0.999990263878704	0.999996148770859	0.999994374410122	0.999999386777286	0.999993843568785	0.212680024242951	0.999967586802231	0.999974698071145	0.999992819765523	0.999999919323184	0.9999418635408	0.999998712164614	0.999997809353943	0.999977230465657	0.999992713643334	0.305170922259745	0.999968535478283	0.999987235203252	0.999998937387999	0.999988885286837	0.999984832822421	0.999991286060252	0.999997904194491	0.999998087679413	0.833729514301152	0.999995712229444	0.999996387583667	0.999996965581046	0.999997092124042	0.999991114757211	1	0.99999466220446	0.999994396631431	0.419602921166049	0.999980965904522	0.264988407791225	0.999979256330036	0.16471731440748	0.284738947559036	0.189207861013674	0.204367265699626	0.999996870414058	0.999997214652585	0.999983705348242	0.999993707582552	0.99999536103402	0.999996131590622	0.999986159406608	0.999979009973648	0.999996937931899	0.998337281024328	0.937777349019735	0.999998889200693	0.999984870241098	0.999980509039065	0.999990458849227	0.999999663940757	0.999998182364375	0.999990809655115	0.999977587757838	0.99999520409311	0.999969546163065	1	0.999991143785547	0.999983315020432	0.999997283703375	0.999998381018993	0.999987438516518	0.999986793597685	8.7618	NA	3.54933333333333	NA	2.24075	4.4142	0.2405	3.4335	4.93425	10.8756666666667	0.0706666666666667	0	0.4702	0.226	9.14633333333333	17.609	1.04325	10.088	0.1405	11.5193333333333	0	0.155666666666667	0	0	no	nothing	nothing	nothing	0	0	none	none
16864	63	CHH	0.655957568226848	0.999981271994449	0.767858699398947	0.992632652382589	0.866527003763879	0.676608929521896	0.704440451233593	0.994013220470365	0.8109513849318	0.793187852262008	0.877521609475495	0.999975118292688	0.727260712485146	0.850728799335855	0.663551683576415	0.980515204942121	0.946051252849884	0.87886696849611	0.99996220465268	0.999999776160784	0.911005449305462	0.970019604634651	0.807645519333211	0.654877145644453	0.295216349851319	0.479515959876904	0.941030871711744	0.214439629065681	0.253745564317645	0.489235730422673	0.285212635715901	0.2811857638466	0.373880610177539	0.485703230388156	0.999955149453784	0.338663581263907	0.192335929398134	0.475969904785685	0.436509966922753	0.330797384422656	0.66422914895203	0.797209983696973	0.358928104947138	0.444700390638994	0.278657658493576	0.999993091445956	0.999962625140676	0.856682735889194	1	0.999996423948573	0.999925217648301	0.999977998346167	1	0.999989234103762	0.99998991547877	0.999981698484999	0.999986162005794	0.975055039088308	0.999985714992993	0.999984080732201	0.999989910272055	0.999999637716467	0.999992070635473	1	0.99999086955575	0.999994024657002	0.983016872995104	0.46965362081851	0.999964457486241	0.99991038158371	0.987377425580024	0.999998081816644	0.999997923449719	0.999973369826568	0.999954662557589	0.347050229077103	0.999982499249933	0.999997366612758	0.999968402777461	0.999983643353466	0.999995487814491	0.999991784090225	0.815696117261506	0.999985251266509	0.999986406313421	0.999971275094646	0.697288606345693	0.927706377786935	0.948636056366379	0.999971945832348	0.995067800249805	0.977605245731334	0.999987635125645	0.999993800433397	0.530883472132048	0.999984600121045	0.910108905583716	0.999924898781037	0.999991901076244	0.999964250931356	0.999993050861515	0.999976762212688	0.999996629175037	0.999979185366576	0.999994404383094	0.365906342473477	0.408924872686567	0.690795407874406	0.458004041686738	0.447633043806192	0.578184691826124	0.685818332599913	0.944271525285191	0.52639888948021	0.333899920757703	0.692250872337259	0.649719815362517	0.500076890699528	0.841647739324665	0.954412921270013	0.571054523030341	0.645339270337086	0.448602217006063	0.999984320835149	0.94193968064583	1	0.999897235705174	0.999984894466255	0.903611944014577	0.228105254795585	0.999948531413442	1	0.999998254747654	0.999988757269722	0.999987472874852	0.942267499792973	0.683772082645586	1	0.999976281852985	0.999965789759461	0.957408846573945	1	0.999919447378689	0.999930613540863	0.904653188094269	0.262024434307163	0.999996312200706	0.999966067902458	0.999996214953133	0.99999683950779	0.999973100000361	0.94306728730684	0.7017193700022	0.999966353236697	0.999998646744617	0.999986948027264	0.999955853007544	0.999992110990345	0.99997483498586	0.999903545219701	0.65565480949434	0.99999428662826	0.939887118649703	0.999924738481671	0.999996736261262	0.999988689331298	0.999997143516587	0.999993868921958	0.999998853521537	0.999984209597031	0.999973595009524	1	0.999993145984952	1	0.330933690682364	0.999994126277219	1	0.999947213727935	0.9999773948017	1	0.999995866764996	0.904927771090394	1	0.999980177848459	0.999989830569547	0.999987991300796	0.999990571697027	0.434864474697989	0.999990485442987	1	0.999974027032732	0.999993249513274	0.999996017130357	0.99999078973944	0.999996317499098	1	0.999998106050022	0.999981090579572	0.99999979641021	0.647723593491746	0.999997497710665	0.999867060919966	0.999990509863215	0.999981108373585	0.999998805568106	1	0.999999315159193	0.999990263878704	0.999996148770859	0.999994374410122	0.999999386777286	0.999993843568785	0.915336489866906	0.999967586802231	0.999974698071145	0.999992819765523	0.999999919323184	0.9999418635408	0.999998712164614	0.999997809353943	0.999977230465657	0.542765218923703	0.160509859681966	0.988730526984818	0.890813894703295	0.768293084232231	0.999988885286837	0.999984832822421	0.608105740381084	0.983662242777264	0.637818034679685	0.999953599412029	0.999995712229444	0.999996387583667	0.999996965581046	0.999997092124042	0.999991114757211	1	0.99999466220446	0.999994396631431	0.999904007119519	0.999980965904522	1	0.935864302941747	0.626255975684107	1	0.999923811285805	0.999996887020117	0.999996870414058	0.999997214652585	0.999983705348242	0.999993707582552	0.99999536103402	0.999996131590622	0.999986159406608	0.999979009973648	0.999996937931899	0.999997603114109	0.99999196620531	0.999998889200693	0.999984870241098	0.999980509039065	0.999990458849227	0.999999663940757	0.999998182364375	0.999990809655115	0.999977587757838	0.99999520409311	0.999969546163065	1	0.999991143785547	0.999983315020432	0.999997283703375	0.999998381018993	0.999987438516518	0.999986793597685	10.921	NA	1.88533333333333	NA	2.2835	13.8028	0	0.259	3.27575	0.315333333333333	0	0	3.7554	25.0846666666667	0	0	0.924	0.264666666666667	0.1405	3.612	7.6972	0.155666666666667	1.26525	0	no	nothing	nothing	nothing	0	0	none	none
16864	68	CHG	0.999956490798133	0.900771971355593	0.782165192384837	0.729416018680331	0.992810398982283	0.898808862680462	0.598050792506086	0.985913741733668	0.988231198990222	0.999994685320319	0.999998431523547	0.952849457306777	0.999961162278114	0.304097315243768	0.750931571882289	0.999999968960266	0.999999988654523	0.999999997962454	0.99996220465268	0.999999776160784	0.999963694668354	0.977898034767212	0.999949161111341	0.746692772999754	0.61888276210701	0.560465420739606	1	0.999839262055661	0.460274969375742	0.99999963549555	1	0.999996451393306	0.999991735277732	0.999995541626212	0.999955149453784	0.193126613530827	0.566540408079501	0.999974644981928	0.999974378497213	0.999948185623694	0.955030468061729	0.999999547292182	0.999996148804588	0.999990225226671	0.938265114836999	0.999993091445956	0.999962625140676	0.750379064519931	0.616550198546141	0.999996423948573	0.8122553412291	0.693933332123317	0.966607311511254	0.999989234103762	0.893734763370732	0.999981698484999	0.999986162005794	0.999998511211837	0.999985714992993	0.999984080732201	0.98933012007761	0.999999637716467	0.999992070635473	0.929287209057072	0.99999086955575	0.999994024657002	0.999979294762274	0.608629420771745	0.509794703775315	0.99991038158371	0.600298042919016	0.565181053884458	0.705506749916206	0.701680308326016	0.479655561128224	0.927717235029269	0.800062594622599	0.999997366612758	0.757447445474171	0.730770699629841	0.647160748226007	0.999991784090225	0.809252131578692	0.625814262525062	0.591519386709639	0.999971275094646	0.550988261395521	0.452688351540246	0.999965846431491	0.534275061307449	0.512291637031261	0.640750236968133	0.623281207226913	0.409768112544991	0.873141129672652	0.837020115519232	1	0.677835121434946	0.657669503058608	0.586922321570617	0.999993050861515	0.741830811487476	0.551342785498902	0.518882015087606	0.999994404383094	1	0.452773839667304	0.999978258352033	0.999972420570454	0.999994591104827	0.99999796732747	0.999987135602738	0.999897468211821	0.192369302829752	0.570285244161356	0.999987333563299	0.999910104571774	0.999992691332336	0.906886179824454	0.999960899981497	0.999998360714071	0.999889603008579	0.891738421489475	0.38191777396213	0.999973321223022	1	0.999897235705174	0.999984894466255	0.999968773799744	0.984857625802105	0.128965148128293	0.469468818309925	0.999998254747654	0.999988757269722	0.999987472874852	0.787253159177895	0.987245380561109	1	0.999976281852985	0.76844932928568	0.430285109377632	0.410007399935761	0.517233906627545	0.520433149657834	0.279774800014541	0.712134130069957	0.842972214176213	0.999966067902458	0.548739898871877	0.541316000621335	0.437440207666324	0.917249961070158	0.578113236009159	0.438392276077437	0.391474025843986	0.877917135541377	0.999955853007544	0.999992110990345	0.99997483498586	0.999903545219701	0.999983303741555	0.212272451265367	0.52726193004821	0.999924738481671	0.999996736261262	0.999988689331298	0.999997143516587	0.999993868921958	0.999998853521537	0.999984209597031	0.999973595009524	1	0.999993145984952	1	0.999971795908327	0.172801179938925	0.518244548241221	0.999947213727935	0.9999773948017	1	0.984639366024497	0.999964174771187	1	0.999980177848459	0.963380471474053	0.999987991300796	0.999990571697027	0.99998618300518	0.334591949460971	0.585929955447365	0.999974027032732	0.999993249513274	0.999996017130357	0.99999078973944	0.999996317499098	1	0.999998106050022	0.999981090579572	0.99999979641021	0.999978762891825	0.316702282430215	0.534313497502942	0.999990509863215	0.999981108373585	0.999998805568106	1	0.999999315159193	0.999990263878704	0.999996148770859	0.999994374410122	0.999999386777286	0.158633364365113	0.406294818198652	0.999967586802231	0.999974698071145	0.999992819765523	0.999999919323184	0.9999418635408	0.999998712164614	0.999997809353943	0.999977230465657	0.690275866752414	0.801068072688262	0.999968535478283	0.999987235203252	0.999998937387999	0.999988885286837	0.999984832822421	0.999991286060252	0.999997904194491	0.999998087679413	0.723631683162211	0.389039562778246	0.375259122151491	0.340837136198234	0.980924486975892	0.438195917621338	0.237241906001419	0.241583614147836	0.915338845750963	0.59230914540268	0.548076376001066	0.535730911462453	0.999979256330036	0.699721001927359	0.487644448529256	0.464775459396247	0.999996887020117	0.999996870414058	0.999997214652585	0.999983705348242	0.999993707582552	0.99999536103402	0.999996131590622	0.999986159406608	0.999979009973648	0.999996937931899	0.999997603114109	0.99999196620531	0.999998889200693	0.999984870241098	0.999980509039065	0.999990458849227	0.999999663940757	0.999998182364375	0.999990809655115	0.999977587757838	0.99999520409311	0.999969546163065	1	0.999991143785547	0.999983315020432	0.999997283703375	0.999998381018993	0.999987438516518	0.999986793597685	2.9222	0.641	8.87	7.90825	11.01775	0.6742	0	17.4055	0.1795	0	0	0	0.0134	1.81666666666667	23.089	7.00133333333333	0.102	0	NA	7.51533333333333	2.0766	0	0	8.48225	no	nothing	nothing	nothing	0	0	none	none
16864	72	CHH	0.539273722016211	0.729848382169033	0.489943377159964	0.957403467629241	0.828495279914284	0.990431098929697	0.835480630195061	0.900243987772052	0.528296917872695	0.752602423427204	0.999998431523547	0.61306866218666	0.926281563971023	0.624486263579476	0.927479113400992	0.679817779134734	0.952478441567571	0.604506691080319	0.99996220465268	0.686407815391867	0.944713145863206	0.828138633834798	0.566187522999552	0.999977632400175	1	0.325917491929708	0.914098026189132	0.782360756816869	0.916054335078664	0.269530327677466	1	0.999996451393306	0.811849937653146	0.999995541626212	0.999955149453784	0.999998960704614	0.824536574067199	0.999974644981928	0.999974378497213	0.999948185623694	0.581733799130005	0.999999547292182	0.999996148804588	0.999990225226671	0.999943357609524	0.999993091445956	0.504889299873574	0.999960349649373	0.901132538537923	0.982693729837668	0.496498962589786	0.999977998346167	1	0.999989234103762	0.99998991547877	0.999981698484999	0.999986162005794	0.883015272532277	0.999985714992993	0.999984080732201	0.999989910272055	0.999999637716467	0.999992070635473	1	0.99999086955575	0.999994024657002	0.300087752225987	0.877393814829499	0.752565943695693	0.884803415106801	0.242872759495354	0.999998081816644	0.999997923449719	0.783492306085847	0.999954662557589	0.999952623980642	0.999982499249933	0.783218174158922	0.999968402777461	0.999983643353466	0.999995487814491	0.559097794432826	0.999952843495361	0.999985251266509	0.999986406313421	0.999971275094646	0.595843533922938	0.808522042868673	0.653351982172025	0.999971945832348	0.312592861893692	0.496523556377663	0.999987635125645	0.34896149141082	0.691526225712559	0.393114037195979	0.664073557966136	0.431040862124185	0.738973047480999	0.3760157190231	0.999993050861515	0.416464609646998	0.682566959488807	0.581218779725552	0.344237629794543	1	0.999872601444417	0.517021968729081	0.874855241736501	0.999994591104827	0.990776225700844	0.950203584839805	0.999897468211821	0.941947361286261	0.999994051731248	0.970796293970392	0.999910104571774	0.906816078804903	0.828145702347287	0.994229313892161	0.999998360714071	0.999889603008579	0.918710410960832	0.999984320835149	0.716461715672097	0.740506949436294	0.887195769985904	0.999984894466255	0.817386785051738	0.993304811365539	0.814692949939923	1	0.874196027869028	0.999988757269722	0.765919918437316	0.955844440253314	0.878236408992755	1	0.972401461011092	0.769422128928648	0.543603970400556	0.850736383542436	0.968452104664603	0.991503981932758	0.926261740971163	0.999914534669278	0.901985592247899	0.999966067902458	0.95117423072108	0.99999683950779	0.862194724554992	0.807264679486496	0.975037911279881	0.999966353236697	0.999998646744617	0.877234374220868	0.273525514208418	0.530099329769047	0.99997483498586	0.364549846407348	0.754653183960098	0.383718466366782	0.566995839981562	0.43624001113453	0.789466527099833	0.403240947860253	0.999997143516587	0.424864783677373	0.731552787579874	0.612168704874176	0.359820958042964	1	0.783860175671502	1	0.999971795908327	0.999994126277219	0.797803309588691	0.999947213727935	0.9999773948017	1	0.591580297284372	0.999964174771187	1	0.999980177848459	0.999989830569547	0.999987991300796	0.999990571697027	0.99998618300518	0.999990485442987	0.954600464964017	0.999974027032732	0.999993249513274	0.999996017130357	0.99999078973944	0.999996317499098	1	0.999998106050022	0.999981090579572	0.99999979641021	0.999978762891825	0.999997497710665	0.999867060919966	0.999990509863215	0.999981108373585	0.999998805568106	1	0.999999315159193	0.999990263878704	0.999996148770859	0.999994374410122	0.999999386777286	0.999993843568785	0.892617636882349	0.999967586802231	0.999974698071145	0.999992819765523	0.999999919323184	0.9999418635408	0.999998712164614	0.999997809353943	0.999977230465657	0.999992713643334	0.999962164797115	0.999968535478283	0.999987235203252	0.999998937387999	0.999988885286837	0.999984832822421	0.999991286060252	0.999997904194491	0.999998087679413	0.801416176990379	0.999995712229444	0.999996387583667	0.999996965581046	0.899168270056654	0.999991114757211	1	0.99999466220446	0.999994396631431	0.852554832198179	0.999980965904522	0.833525540459274	0.851501674905037	0.929683303386549	1	0.999923811285805	0.792229050725158	0.999996870414058	0.999997214652585	0.999983705348242	0.999993707582552	0.99999536103402	0.999996131590622	0.999986159406608	0.999979009973648	0.999996937931899	0.999997603114109	0.99999196620531	0.999998889200693	0.999984870241098	0.999980509039065	0.999990458849227	0.999999663940757	0.999998182364375	0.999990809655115	0.999977587757838	0.99999520409311	0.999969546163065	1	0.999991143785547	0.999983315020432	0.999997283703375	0.999998381018993	0.999987438516518	0.999986793597685	20.9904	0.641	0.280333333333333	0.1015	23.8335	9.5988	15.50075	6.324	29.08	0	0.218333333333333	21.238	1.3252	4.79233333333333	0	7.90166666666667	0.102	3.54733333333333	NA	28.496	2.3076	5.95866666666667	3.7495	0	no	nothing	nothing	nothing	0	0	none	none
16864	77	CHH	0.777013961949569	0.999981271994449	0.897715927908251	0.470883801464694	0.965978189530858	0.93786628593755	0.921011225513703	0.999986525875657	1	0.999994685320319	0.999998431523547	0.999975118292688	0.999961162278114	0.999992395640441	0.00262630849876772	0.999999968960266	0.999999988654523	0.999999997962454	0.99996220465268	0.999999776160784	0.999963694668354	0.99998551229728	0.999949161111341	0.766667570873674	1	0.977212464207134	0.532592113574362	0.999839262055661	0.534450568134505	0.652629935452685	0.616752276440727	0.77479745876492	0.910253729001495	0.787184160949039	0.807657835078969	0.999104158525029	0.0460483267463982	0.789747018162868	0.773946992074767	0.702796584623356	0.999987262128526	0.65680371256161	0.672620933638934	0.642001668454131	0.682681051866536	0.897150020143868	0.507023179710538	0.999960349649373	0.901384557798041	0.999996423948573	0.999925217648301	0.999977998346167	1	0.999989234103762	0.99998991547877	0.999981698484999	0.999986162005794	0.00287689104469791	0.999985714992993	0.999984080732201	0.999989910272055	0.999999637716467	0.999992070635473	1	0.99999086955575	0.999994024657002	0.874733328480434	0.696512804644245	0.999964457486241	0.688976899136234	0.78481220271737	0.754258756298343	0.878862413100192	0.999973369826568	0.909790145102569	0.91814001824592	0.999982499249933	0.0255472221265186	0.923371229754267	0.90211310433936	0.821516021209932	0.999991784090225	0.810753379305252	0.816996933486201	0.800730099414804	0.81561385104315	0.290823187597799	0.810606360585483	0.300930814713144	0.375292056803167	0.360599208401891	0.495695681546753	0.661265556163398	0.450673857311163	0.528045076451553	0.781310750505937	0.125001869954866	0.505195820102958	0.50125639856951	0.432063622665693	0.835208837735788	0.348400592560991	0.405838728183802	0.356775570100046	0.396750062421639	0.749021603451507	0.999872601444417	0.999978258352033	0.999972420570454	0.999994591104827	0.99999796732747	0.999987135602738	0.999897468211821	0.988963742453247	0.000641896477185564	0.999987333563299	0.999910104571774	0.999992691332336	0.92678880251265	0.999960899981497	0.999998360714071	0.999889603008579	0.999993354412728	0.764049448611983	0.816484647809233	0.7906258669237	0.875686167750645	0.999984894466255	0.914326454589697	0.896423865680999	0.999948531413442	0.0190912036330999	0.923133756514433	0.893204496609546	0.8161353025106	1	0.814828818541336	0.817635800555155	0.800438876185839	0.823128719316305	0.999971161350269	1	0.999919447378689	0.999930613540863	0.969983063767711	0.999914534669278	0.935555675706871	0.00100039919125045	0.999996214953133	0.99999683950779	0.999973100000361	0.859188023522454	0.999986674020806	0.999966353236697	0.999998646744617	0.999986948027264	0.999955853007544	0.999992110990345	0.99997483498586	0.999903545219701	0.999983303741555	0.99999428662826	0.00143363946861801	0.999924738481671	0.999996736261262	0.999988689331298	0.999997143516587	0.999993868921958	0.999998853521537	0.999984209597031	0.999973595009524	1	0.999993145984952	1	0.999971795908327	0.999994126277219	0.00285529549839729	0.999947213727935	0.9999773948017	1	0.999995866764996	0.999964174771187	1	0.999980177848459	0.999989830569547	0.999987991300796	0.999990571697027	0.99998618300518	0.999990485442987	0.00582245109087371	0.999974027032732	0.999993249513274	0.999996017130357	0.99999078973944	0.999996317499098	1	0.999998106050022	0.999981090579572	0.99999979641021	0.999978762891825	0.999997497710665	0.00718210855689982	0.999990509863215	0.999981108373585	0.999998805568106	1	0.999999315159193	0.999990263878704	0.999996148770859	0.999994374410122	0.999999386777286	0.999993843568785	0.0015014013987623	0.999967586802231	0.999974698071145	0.999992819765523	0.999999919323184	0.9999418635408	0.999998712164614	0.999997809353943	0.999977230465657	0.999992713643334	0.00326790503106985	0.999968535478283	0.999987235203252	0.999998937387999	0.999988885286837	0.999984832822421	0.999991286060252	0.999997904194491	0.999998087679413	0.0138093079931845	0.999995712229444	0.999996387583667	0.999996965581046	0.999997092124042	0.999991114757211	1	0.99999466220446	0.999994396631431	0.00205712952154	0.00263246072959479	0.00314846148529632	0.0175521986379261	0.000715470246405544	0.00217244601268723	0.000892036473836207	0.00121829872487339	0.999996870414058	0.999997214652585	0.999983705348242	0.999993707582552	0.99999536103402	0.999996131590622	0.999986159406608	0.999979009973648	0.999996937931899	0.999997603114109	0.99999196620531	0.999998889200693	0.999984870241098	0.999980509039065	0.999990458849227	0.999999663940757	0.999998182364375	0.999990809655115	0.999977587757838	0.99999520409311	0.999969546163065	1	0.999991143785547	0.999983315020432	0.999997283703375	0.999998381018993	0.999987438516518	0.999986793597685	1.8044	13.0385	0.068	8.2395	17.4775	0.0942	8.277	0	0.1795	0	0	1.355	2.0632	0.214666666666667	3.995	33.668	0.102	0	NA	5.87366666666667	0.1092	0	0	0	no	nothing	nothing	nothing	0	0	none	none
16864	78	CHH	0.261491442730533	0.96890071944207	0.999996012125235	0.955924179983573	0.929329465300313	0.999990611796339	0.87582884057261	0.999986525875657	1	0.999994685320319	0.999998431523547	0.989878575017753	0.999961162278114	0.999992395640441	0.884186922566601	0.999999968960266	0.971722719745359	0.999999997962454	0.99996220465268	0.999999776160784	0.999963694668354	0.99998551229728	0.999949161111341	0.855341243648745	0.322031299027596	0.559578388126622	0.119912267163953	0.418656054278522	0.586442999450046	0.208423537939528	0.191329685690799	0.248634570055638	0.716840935507152	0.109391251096501	0.236647584614733	0.192676937187124	0.0974374478689998	0.605613691261319	0.873523401907016	0.175938355699935	0.208942136513721	0.25734794740382	0.543755359425213	0.425633916099027	0.187615576584106	0.975435736622182	0.999962625140676	0.76495437266136	1	0.999996423948573	0.974877109817283	0.869144813324505	1	0.999989234103762	0.99998991547877	0.999981698484999	0.999986162005794	0.561918265532894	0.999985714992993	0.999984080732201	0.999989910272055	0.999999637716467	0.999992070635473	1	0.99999086955575	0.999994024657002	0.955728175284291	0.996139532465014	0.999964457486241	0.901412766362924	0.999996866979831	0.999998081816644	0.999997923449719	0.999973369826568	0.999954662557589	0.999952623980642	0.999982499249933	0.960827022937557	0.999968402777461	0.975486808056312	0.999995487814491	0.999991784090225	0.999952843495361	0.999985251266509	0.999986406313421	0.999971275094646	0.710298617464513	0.999917581772613	0.999965846431491	0.848423881310343	0.811627990244209	0.876427336652405	0.999987635125645	0.723050748216523	0.873591967652887	0.807958475082817	0.618030870347762	0.999924898781037	0.999991901076244	0.800581679749238	0.834078549564967	0.959343186871123	0.999996629175037	0.999979185366576	0.843900033794136	0.838753442547996	0.660690698994281	0.999978258352033	0.999972420570454	0.999994591104827	0.86824208457402	0.999987135602738	0.999897468211821	0.9999936777084	0.999994051731248	0.894385258094101	0.743806149787924	0.999992691332336	0.999986711577206	0.999960899981497	0.946067542987369	0.950103196628759	0.999993354412728	0.999984320835149	0.931576671719768	0.903849457952105	0.949497725765028	0.999984894466255	0.819433786950522	0.917050901884621	0.879294810205622	0.752118332518139	0.999998254747654	0.999988757269722	0.870139300124185	0.889570880085367	0.999942370492236	1	0.999976281852985	0.907241077207844	0.773273698904085	0.724622887141845	0.769299741833819	0.999930613540863	0.596577819088665	0.753040801003579	0.722172620500363	0.580109629830557	0.999996214953133	0.99999683950779	0.663817228975407	0.72201792908446	0.860153445225234	0.999966353236697	0.976589681154055	0.723002408293873	0.999955853007544	0.999992110990345	0.99997483498586	0.999903545219701	0.999983303741555	0.99999428662826	0.999988943837929	0.999924738481671	0.999996736261262	0.999988689331298	0.999997143516587	0.999993868921958	0.999998853521537	0.999984209597031	0.999973595009524	1	0.979202039341221	1	0.999971795908327	0.999994126277219	1	0.999947213727935	0.882215166523297	1	0.999995866764996	0.999964174771187	1	0.999980177848459	0.999989830569547	0.999987991300796	0.999990571697027	0.99998618300518	0.999990485442987	1	0.999974027032732	0.999993249513274	0.999996017130357	0.99999078973944	0.999996317499098	1	0.999998106050022	0.999981090579572	0.99999979641021	0.999978762891825	0.999997497710665	0.705327481413681	0.999990509863215	0.999981108373585	0.999998805568106	1	0.999999315159193	0.999990263878704	0.999996148770859	0.999994374410122	0.999999386777286	0.999993843568785	0.999975413654351	0.999967586802231	0.999974698071145	0.999992819765523	0.999999919323184	0.9999418635408	0.999998712164614	0.999997809353943	0.999977230465657	0.999992713643334	0.999962164797115	0.999968535478283	0.999987235203252	0.999998937387999	0.999988885286837	0.999984832822421	0.999991286060252	0.999997904194491	0.999998087679413	0.999953599412029	0.999995712229444	0.999996387583667	0.999996965581046	0.999997092124042	0.999991114757211	1	0.99999466220446	0.999994396631431	0.744845734322689	0.543728859995179	1	0.999979256330036	0.972441602561336	0.822236588754247	0.864044522628518	0.999996887020117	0.999996870414058	0.999997214652585	0.999983705348242	0.999993707582552	0.99999536103402	0.999996131590622	0.999986159406608	0.999979009973648	0.999996937931899	0.999997603114109	0.99999196620531	0.999998889200693	0.999984870241098	0.999980509039065	0.999990458849227	0.999999663940757	0.999998182364375	0.999990809655115	0.999977587757838	0.99999520409311	0.999969546163065	1	0.999991143785547	0.999983315020432	0.999997283703375	0.999998381018993	0.999987438516518	0.999986793597685	6.7076	NA	15.39	NA	13.17425	0.3154	8.29125	12.20425	1.50275	0.551666666666667	1.046	11.9296666666667	0.1856	0.222333333333333	0	0	9.463	16.9336666666667	0.13975	0.102333333333333	3.866	7.788	6.50525	0.37325	no	nothing	nothing	nothing	0	0	none	none
16864	82	CHH	0.964588489325881	0.963741311523483	0.999996012125235	0.643628885400375	0.964656124320375	0.636604102786363	0.457278796065088	0.999986525875657	1	0.999994685320319	0.999998431523547	0.999975118292688	0.999961162278114	0.999992395640441	0.139598248987636	0.999999968960266	0.999999988654523	0.999999997962454	0.99996220465268	0.999999776160784	0.999963694668354	0.99998551229728	0.999949161111341	0.999977632400175	1	0.948705167272769	1	0.924193396221675	0.799762743061676	0.99999963549555	0.908385340899463	0.914902799692168	0.877683773518553	0.999995541626212	0.968473644154453	0.855353362070495	0.353782396119329	0.999974644981928	0.999974378497213	0.999948185623694	0.999987262128526	0.795979385050845	0.830418422913897	0.999990225226671	0.999943357609524	0.999993091445956	0.999962625140676	0.999960349649373	1	0.986107508896996	0.999925217648301	0.947757087052978	1	0.999989234103762	0.99998991547877	0.999981698484999	0.999986162005794	0.545429300639959	0.999985714992993	0.999984080732201	0.999989910272055	0.999999637716467	0.999992070635473	1	0.99999086955575	0.999994024657002	0.778535080462276	0.999972584737608	0.761233047051068	0.619760518651198	0.999996866979831	0.999998081816644	0.999997923449719	0.999973369826568	0.999954662557589	0.999952623980642	0.999982499249933	0.213697837743414	0.999968402777461	0.999983643353466	0.999995487814491	0.999991784090225	0.977454407988864	0.999985251266509	0.999986406313421	0.999971275094646	0.865281047182123	0.999917581772613	0.999965846431491	0.793810450158844	0.605408790585687	0.606197074323216	0.576257787222153	0.716529975838474	0.719547632020562	0.547512745696149	0.644222715611594	0.980822849011	0.974045178089044	0.854500616511537	0.865176100575468	0.431454745335251	0.512272816258042	0.962009537376954	0.999994404383094	0.854380885836918	0.71217017174081	0.999978258352033	0.904661720550062	0.897381110585655	0.881446890346844	0.995580185786575	0.929942294393968	0.861320320344815	0.279385147985766	0.999987333563299	0.999910104571774	0.999992691332336	0.999986711577206	0.77868316863514	0.845584171783132	0.999889603008579	0.999993354412728	0.999984320835149	0.774970166542221	0.586093568261891	0.579997254670307	0.581326070146744	0.678189453649983	0.669424610257824	0.534604764387061	0.71075804722701	0.95559632334922	0.933067870357225	0.78675151517801	0.80685498467251	0.43758136913369	0.500214288586616	0.915234309604189	0.983831523962579	0.61725009658169	0.437120258894383	0.437902047988616	0.429953884403468	0.470602924193378	0.524218733552511	0.39778081224313	0.781143639707535	0.830665592503736	0.814780308106498	0.623189111968116	0.663376952715358	0.264088512246674	0.359340860634471	0.774001859430343	0.846887514331708	0.999955853007544	0.999992110990345	0.99997483498586	0.999903545219701	0.999983303741555	0.99999428662826	0.213064026728776	0.999924738481671	0.999996736261262	0.999988689331298	0.999997143516587	0.999993868921958	0.999998853521537	0.999984209597031	0.999973595009524	1	0.999993145984952	1	0.999971795908327	0.999994126277219	0.143573598626363	0.999947213727935	0.9999773948017	1	0.999995866764996	0.999964174771187	1	0.999980177848459	0.999989830569547	0.999987991300796	0.999990571697027	0.99998618300518	0.999990485442987	0.127694104291962	0.999974027032732	0.999993249513274	0.999996017130357	0.99999078973944	0.999996317499098	1	0.999998106050022	0.999981090579572	0.99999979641021	0.999978762891825	0.999997497710665	0.0935616415027712	0.999990509863215	0.999981108373585	0.999998805568106	1	0.999999315159193	0.999990263878704	0.999996148770859	0.999994374410122	0.999999386777286	0.999993843568785	0.134976211044356	0.999967586802231	0.999974698071145	0.999992819765523	0.999999919323184	0.9999418635408	0.999998712164614	0.999997809353943	0.999977230465657	0.999992713643334	0.156449591409662	0.999968535478283	0.999987235203252	0.999998937387999	0.999988885286837	0.999984832822421	0.999991286060252	0.999997904194491	0.999998087679413	0.0863748104010072	0.999995712229444	0.999996387583667	0.999996965581046	0.999997092124042	0.999991114757211	1	0.99999466220446	0.999994396631431	0.332560619275329	0.324734136075215	0.24798420912697	0.233352858111923	0.0483638618558112	0.0805327029064768	0.301204876622665	0.387154253762603	0.999996870414058	0.999997214652585	0.999983705348242	0.999993707582552	0.99999536103402	0.999996131590622	0.999986159406608	0.999979009973648	0.999996937931899	0.999997603114109	0.99999196620531	0.999998889200693	0.999984870241098	0.999980509039065	0.999990458849227	0.999999663940757	0.999998182364375	0.999990809655115	0.999977587757838	0.99999520409311	0.999969546163065	1	0.999991143785547	0.999983315020432	0.999997283703375	0.999998381018993	0.999987438516518	0.999986793597685	3.5142	8.4205	6.24333333333333	4.08825	14.99825	7.1438	NA	16.1555	5.4425	1.282	0	0	4.963	NA	0	26.012	4.101	3.61433333333333	NA	4.15566666666667	0	0	5.07825	6.64025	no	nothing	nothing	nothing	0	0	none	none
16864	83	CHH	0.999956490798133	0.999981271994449	0.235903338451594	0.673088180403399	0.989372686408331	0.99814987764008	0.909391925088721	0.999986525875657	1	0.999994685320319	0.918596294706272	0.999975118292688	0.999961162278114	0.999992395640441	0.99988754619489	0.999999968960266	0.999999988654523	0.391757148386909	0.99996220465268	0.916095408800168	0.297268741404922	0.99998551229728	0.999949161111341	0.999977632400175	0.262963024217566	0.693493210511121	1	0.999839262055661	0.925378559925251	0.99999963549555	1	0.999996451393306	0.922202355584496	0.999995541626212	0.999955149453784	0.999998960704614	1	0.999974644981928	0.999974378497213	0.399933477708914	0.999987262128526	0.91621397284716	0.297094940759263	0.999990225226671	0.999943357609524	0.801589493536578	0.999962625140676	0.876461717645821	0.881046416067365	0.999996423948573	0.999925217648301	0.999977998346167	1	0.999989234103762	0.99998991547877	0.999981698484999	0.999986162005794	0.999998511211837	0.999985714992993	0.999984080732201	0.999989910272055	0.999999637716467	0.999992070635473	1	0.99999086955575	0.999994024657002	0.847895152511932	0.13462768448068	0.165641861092813	0.553210535076907	0.234828890903937	0.283712171618645	0.610597579240126	0.909037458836943	0.126514216264613	0.489406732721138	0.265584158415179	0.368383145282774	0.354043349330851	0.336110094105719	0.999995487814491	0.250468967528699	0.703027093633459	0.999985251266509	0.503346742011637	0.277008357870042	0.490479162357812	0.534365089421963	0.937488745281919	0.641641027073711	0.681035457244258	0.964973970366352	0.999987635125645	0.491357760976298	0.854210528408219	0.665902420467908	0.769390623857445	0.788721383475977	0.738973047480999	0.936641705605209	0.63449047789522	0.999976762212688	0.875249299928423	0.93094847344882	0.700170408866831	1	0.770602638483175	0.999978258352033	0.999972420570454	0.952376609027221	0.755505046036616	0.999987135602738	0.999897468211821	0.9999936777084	0.953266126632385	0.999987333563299	0.999910104571774	0.257504389513114	0.999986711577206	0.687442304626859	0.178740919996503	0.944983585391085	0.999993354412728	0.828531569572167	0.999973321223022	1	0.951902270196027	0.765585303950118	0.999968773799744	0.999862165409328	0.999948531413442	0.962810180428788	0.999998254747654	0.999988757269722	0.257489255727543	1	0.713252442126844	0.193701554120881	0.952525684275303	0.999965789759461	0.869882907844342	0.879418144233081	0.999919447378689	0.999930613540863	0.728610900783511	0.93793568123686	0.856807103441424	0.981219920161311	0.944203790677423	0.903051350270434	0.587889173388248	0.822416678221656	0.999986674020806	0.543173285284418	0.999998646744617	0.871182320871938	0.999955853007544	0.999992110990345	0.97555614197832	0.999903545219701	0.999983303741555	0.99999428662826	0.999988943837929	0.999924738481671	0.999996736261262	0.457887089606895	0.999997143516587	0.981918683039076	0.321388710677214	0.999984209597031	0.999973595009524	1	0.930041577535291	1	0.999971795908327	0.999994126277219	1	0.999947213727935	0.9999773948017	0.443236346832453	0.999995866764996	0.989368576864795	0.321744139622004	0.999980177848459	0.999989830569547	0.999987991300796	0.999990571697027	0.99998618300518	0.999990485442987	1	0.999974027032732	0.999993249513274	0.999996017130357	0.99999078973944	0.999996317499098	0.830373435190844	0.999998106050022	0.999981090579572	0.99999979641021	0.999978762891825	0.999997497710665	0.91314579103155	0.999990509863215	0.999981108373585	0.999998805568106	1	0.999999315159193	0.999990263878704	0.999996148770859	0.999994374410122	0.999999386777286	0.999993843568785	0.998159248588416	0.999967586802231	0.999974698071145	0.603231151542457	0.999999919323184	0.9999418635408	0.246997602496164	0.999997809353943	0.999977230465657	0.999992713643334	0.999962164797115	0.999968535478283	0.999987235203252	0.999998937387999	0.999988885286837	0.999984832822421	0.795916921492854	0.999997904194491	0.999998087679413	0.999953599412029	0.999995712229444	0.999996387583667	0.55592337507673	0.999997092124042	0.999991114757211	0.363660705410621	0.99999466220446	0.999994396631431	0.999904007119519	0.999980965904522	0.42353149881236	0.999979256330036	0.950529279790981	0.340058003740021	0.999923811285805	0.999996887020117	0.999996870414058	0.859172793319628	0.999983705348242	0.999993707582552	0.560509271331995	0.999996131590622	0.999986159406608	0.778076027213007	0.999996937931899	0.999997603114109	0.512498622286158	0.999998889200693	0.999984870241098	0.691657452665557	0.999990458849227	0.999999663940757	0.999998182364375	0.739627332580407	0.999977587757838	0.390262771992289	0.999969546163065	1	0.999991143785547	0.999983315020432	0.999997283703375	0.802517987256782	0.450953368873175	0.999986793597685	0.7348	0.641	2.928	9.997	8.7065	0.0452	0	3.2065	0.1795	0.09	0.800666666666667	5.72933333333333	0.014	NA	0	0.387333333333333	0.10675	0	NA	0	5.4644	17.2293333333333	1.88125	0	no	nothing	nothing	nothing	0	0	none	none
16864	85	CHH	0.999956490798133	0.888204026785281	0.606276951463713	0.383157041838669	0.999940400504223	0.999990611796339	0.224600583798974	0.889018870062119	0.00555390581231325	0.999994685320319	0.999998431523547	0.821850966574258	0.999961162278114	0.980535404897914	0.99988754619489	0.910734259554373	0.999999988654523	0.999999997962454	0.99996220465268	0.861060646879571	0.653438210321851	0.753461344261398	0.991451578819614	0.96463096317671	0.724084152017222	0.515032260284529	1	0.999839262055661	0.339334656202893	0.971388477018358	0.0136471767231462	0.999996451393306	0.999991735277732	0.941091104149106	0.999955149453784	0.999998960704614	1	0.990847495170299	0.999974378497213	0.999948185623694	0.999987262128526	0.949203609617265	0.751831984272469	0.87298423247283	0.999943357609524	0.999993091445956	0.999962625140676	0.843366365668736	0.846476372303165	0.894398638106514	0.999925217648301	0.180049278465258	1	0.999989234103762	0.99998991547877	0.999981698484999	0.999986162005794	0.84042947327199	0.999985714992993	0.999984080732201	0.999989910272055	0.999999637716467	0.999992070635473	1	0.99999086955575	0.999994024657002	0.999979294762274	0.567894282520509	0.612650990816043	0.872677200590906	0.99033479843358	0.14944641044953	0.799647170803334	0.999973369826568	0.999954662557589	0.967140618789675	0.999982499249933	0.676415227221014	0.999968402777461	0.867348553910052	0.736981553104486	0.739834531558924	0.999952843495361	0.999985251266509	0.999986406313421	0.999971275094646	0.363102437456264	0.408555982442419	0.996664701600885	0.851508085978157	0.265628131418248	0.603123080494921	0.930659772750473	0.909538655234297	0.805513141931557	0.928011368273812	0.482251255691812	0.982879590616383	0.657091940758337	0.538486832285831	0.516853509911209	0.922680870886706	0.999996629175037	0.999979185366576	0.870773989714872	1	0.210381589677458	0.818159913086517	0.00429718825042086	0.999994591104827	0.953552788135105	0.724169453057687	0.993038645245821	0.926656979384878	0.999994051731248	0.853847742891538	0.999910104571774	0.999992691332336	0.999986711577206	0.77205014617473	0.605521996091189	0.693427205691461	0.908467160676639	0.262607369721701	0.84238006904813	0.00695270607633205	0.999897235705174	0.962531575925599	0.74120668477419	0.99965532110845	0.922502354942252	1	0.864181780160591	0.999988757269722	0.999987472874852	1	0.78818076133249	0.589512308141458	0.704125988849696	0.910194799836577	0.648234353852321	0.395267348386672	0.41426172713396	0.742415509371117	0.638990249838818	0.563621993214224	0.73515940326267	0.337507528413276	0.807425684964644	0.457417669304018	0.332622574570714	0.334346632429869	0.678442514802767	0.984710024493861	0.842269888013532	0.624100864791622	0.065974652771251	0.999992110990345	0.99997483498586	0.999903545219701	0.999983303741555	0.99999428662826	0.910405502087755	0.999924738481671	0.999996736261262	0.999988689331298	0.999997143516587	0.999993868921958	0.999998853521537	0.999984209597031	0.999973595009524	0.0342100104327203	0.0996588768317193	0.0621828951278791	0.0548506229241828	0.102181631821717	0.0203205289102072	0.117620377301379	0.024245320197255	0.0226461890262754	0.014144426444509	0.0650150131688517	0.281047791994449	0.146019565519306	0.0611756004512477	0.999987991300796	0.999990571697027	0.99998618300518	0.999990485442987	1	0.999974027032732	0.999993249513274	0.999996017130357	0.99999078973944	0.999996317499098	1	0.999998106050022	0.999981090579572	0.99999979641021	0.999978762891825	0.999997497710665	0.982004990173445	0.999990509863215	0.999981108373585	0.999998805568106	1	0.999999315159193	0.999990263878704	0.999996148770859	0.999994374410122	0.999999386777286	0.999993843568785	0.848286494901835	0.999967586802231	0.999974698071145	0.999992819765523	0.999999919323184	0.9999418635408	0.999998712164614	0.999997809353943	0.999977230465657	0.999992713643334	0.999962164797115	0.999968535478283	0.999987235203252	0.999998937387999	0.999988885286837	0.999984832822421	0.999991286060252	0.999997904194491	0.999998087679413	0.96272841475841	0.999995712229444	0.999996387583667	0.999996965581046	0.999997092124042	0.999991114757211	1	0.99999466220446	0.999994396631431	0.867642073119088	0.999980965904522	1	0.999979256330036	0.863772576981282	0.6199969214222	0.749983046835021	0.978313308049496	0.999996870414058	0.999997214652585	0.999983705348242	0.999993707582552	0.99999536103402	0.999996131590622	0.999986159406608	0.999979009973648	0.999996937931899	0.999997603114109	0.99999196620531	0.999998889200693	0.999984870241098	0.999980509039065	0.999990458849227	0.999999663940757	0.999998182364375	0.999990809655115	0.999977587757838	0.99999520409311	0.999969546163065	1	0.999991143785547	0.999983315020432	0.999997283703375	0.999998381018993	0.999987438516518	0.999986793597685	0.1522	0.641	4.49833333333333	7.35625	12.30175	0.0452	0	12.70825	5.8015	33.3333333333333	0	3.95266666666667	5.7162	1.33166666666667	4.744	0.0256666666666667	2.69275	0.0963333333333333	NA	0	5.116	13.4753333333333	6.7945	3.896	no	nothing	nothing	nothing	0	0	none	none
16864	88	CHG	0.999956490798133	0.999981271994449	0.0414484933361577	0.999927971495487	0.999940400504223	0.999990611796339	0.999933170316441	0.999986525875657	0.912164630117433	0.999994685320319	0.999998431523547	0.973432200159528	0.652709522604648	0.576043422016086	0.99988754619489	0.999999968960266	0.999999988654523	0.999999997962454	0.99996220465268	0.999999776160784	0.999963694668354	0.99998551229728	0.999949161111341	0.999977632400175	0.0688686875846342	0.999879604916308	1	0.999839262055661	1	0.99999963549555	0.924333897774433	0.999996451393306	0.999991735277732	0.999995541626212	0.6992438509685	0.630506439600776	1	0.999974644981928	0.999974378497213	0.999948185623694	0.999987262128526	0.999999547292182	0.999996148804588	0.999990225226671	0.999943357609524	0.118087831068557	0.999962625140676	0.999960349649373	1	0.999996423948573	0.999925217648301	0.999977998346167	1	0.999989234103762	0.99998991547877	0.999981698484999	0.947327852762601	0.999998511211837	0.999985714992993	0.999984080732201	0.999989910272055	0.999999637716467	0.999992070635473	1	0.99999086955575	0.999994024657002	0.0859863313700023	0.0292490206755502	0.0571147524684251	0.0873515221773897	0.0605156425292789	0.324530239823184	0.159783960038733	0.130755201183479	0.161698080720043	0.748795952691115	0.799918651141239	0.0973678140366858	0.116983923980475	0.155275101607763	0.264236548298597	0.0923006009687213	0.0631262745705021	0.0865212792822852	0.149138157868701	0.217588146569932	0.9999760075744	0.999917581772613	0.999965846431491	0.999971945832348	0.95568174876686	0.99999318246211	0.999987635125645	0.999993800433397	0.740929596307492	0.680723698358066	1	0.999924898781037	0.999991901076244	0.999964250931356	0.999993050861515	0.999976762212688	0.999996629175037	0.999979185366576	0.999994404383094	1	0.998415552765195	0.999978258352033	0.80148284824973	0.999994591104827	0.99999796732747	0.842163750484863	0.562553725998413	0.502501591796268	0.999994051731248	0.999987333563299	0.999910104571774	0.961001062266304	0.999986711577206	0.999960899981497	0.999998360714071	0.999889603008579	0.990354447832381	0.999984320835149	0.999973321223022	0.858912086957508	0.999897235705174	0.999995067946234	0.907440777830293	0.601430090953644	0.553926699756463	1	0.999998254747654	0.999988757269722	0.999987472874852	1	0.999942370492236	1	0.999976281852985	0.999965789759461	0.999971161350269	0.902165485453143	0.999919447378689	0.999930613540863	0.950330685053912	0.659338637834971	0.639329935465746	0.999966067902458	0.999996214953133	0.99999683950779	0.999973100000361	0.999978301983196	0.999986674020806	0.999966353236697	0.999998646744617	0.999986948027264	0.94364699554504	0.999992110990345	0.99997483498586	0.999903545219701	0.796459213319955	0.696190837899025	0.999988943837929	0.999924738481671	0.999996736261262	0.999988689331298	0.999997143516587	0.999993868921958	0.999998853521537	0.999984209597031	0.999973595009524	1	0.999993145984952	1	0.999971795908327	0.999994126277219	0.923384603990697	0.999947213727935	0.9999773948017	1	0.999995866764996	0.999964174771187	1	0.999980177848459	0.999989830569547	0.999987991300796	0.999990571697027	0.99998618300518	0.919354122661253	1	0.999974027032732	0.999993249513274	0.999996017130357	0.99999078973944	0.999996317499098	1	0.999998106050022	0.999981090579572	0.99999979641021	0.999978762891825	0.941230591606301	0.999867060919966	0.999990509863215	0.999981108373585	0.999998805568106	1	0.999999315159193	0.999990263878704	0.999996148770859	0.999994374410122	0.999999386777286	0.999993843568785	0.986150281175658	0.999967586802231	0.999974698071145	0.999992819765523	0.999999919323184	0.9999418635408	0.999998712164614	0.999997809353943	0.999977230465657	0.999992713643334	0.600386743485946	0.999968535478283	0.999987235203252	0.999998937387999	0.999988885286837	0.999984832822421	0.999991286060252	0.999997904194491	0.999998087679413	0.553591296900559	0.999995712229444	0.999996387583667	0.999996965581046	0.930400404257588	0.963461176095545	0.853215340406467	0.99999466220446	0.999994396631431	0.999904007119519	0.999980965904522	1	0.999979256330036	0.999979580922071	1	0.999923811285805	0.999996887020117	0.999996870414058	0.999997214652585	0.999983705348242	0.999993707582552	0.99999536103402	0.999996131590622	0.999986159406608	0.999979009973648	0.999996937931899	0.999997603114109	0.99999196620531	0.999998889200693	0.999984870241098	0.999980509039065	0.999990458849227	0.999999663940757	0.999998182364375	0.999990809655115	0.999977587757838	0.99999520409311	0.999969546163065	1	0.999991143785547	0.999983315020432	0.999997283703375	0.999998381018993	0.999987438516518	0.999986793597685	99.94	100	100	92.378	99.8755	100	100	99.8655	100	99.2813333333333	100	100	98.702	97.008	95.256	99.9743333333333	100	100	NA	100	100	100	99.703	99.67525	no	nothing	nothing	nothing	0	0	none	none
16883	3	CHG	0.999956490798133	0.999981271994449	0.999996012125235	0.98601928065815	0.999940400504223	0.999990611796339	0.999933170316441	0.999986525875657	1	0.999994685320319	0.999998431523547	0.999975118292688	0.999961162278114	0.999992395640441	0.99988754619489	0.999999968960266	0.999999988654523	0.999999997962454	0.99996220465268	0.999999776160784	0.999963694668354	0.99998551229728	0.999949161111341	0.999977632400175	1	0.995360195538178	1	0.999839262055661	1	0.99999963549555	1	0.999996451393306	0.999991735277732	0.999995541626212	0.999955149453784	0.999998960704614	1	0.999974644981928	0.999974378497213	0.999948185623694	0.999987262128526	0.999999547292182	0.999996148804588	0.999990225226671	0.999943357609524	0.999993091445956	0.999962625140676	0.999960349649373	1	0.999996423948573	0.999925217648301	0.999977998346167	1	0.999989234103762	0.99998991547877	0.999981698484999	0.999986162005794	0.955524542692553	0.999985714992993	0.999984080732201	0.999989910272055	0.999999637716467	0.999992070635473	1	0.99999086955575	0.999994024657002	0.987620982193833	0.999972584737608	0.999964457486241	0.99991038158371	0.999996866979831	0.999998081816644	0.999997923449719	0.999973369826568	0.999954662557589	0.999952623980642	0.999982499249933	0.999997366612758	0.999968402777461	0.999983643353466	0.999995487814491	0.999991784090225	0.999952843495361	0.999985251266509	0.999986406313421	0.999971275094646	0.905736346510836	0.999917581772613	0.974627382404296	0.999971945832348	0.949975238497337	0.99999318246211	0.999987635125645	0.916922098908218	0.999963713940627	0.999984600121045	0.832251802445555	0.999924898781037	0.999991901076244	0.999964250931356	0.999993050861515	0.999976762212688	0.999996629175037	0.999979185366576	0.999994404383094	0.99915675887483	0.999872601444417	0.999978258352033	0.999972420570454	0.987619082440147	0.99999796732747	0.999987135602738	0.999897468211821	0.9999936777084	0.999994051731248	0.999987333563299	0.999910104571774	0.999992691332336	0.999986711577206	0.9499666580925	0.999998360714071	0.999889603008579	0.999993354412728	0.999984320835149	0.999973321223022	1	0.999897235705174	0.999984894466255	0.996912627663072	0.999862165409328	0.999948531413442	0.945898884848226	0.999998254747654	0.999988757269722	0.999987472874852	1	0.999942370492236	1	0.999976281852985	0.999965789759461	0.999971161350269	1	0.983842662791138	0.999930613540863	0.999975805099194	0.999914534669278	0.999996312200706	0.997434813401345	0.999996214953133	0.99999683950779	0.999973100000361	0.999978301983196	0.97161506333429	0.999966353236697	0.999998646744617	0.999986948027264	0.999955853007544	0.999992110990345	0.99997483498586	0.999903545219701	0.999983303741555	0.99999428662826	0.98303385675348	0.999924738481671	0.999996736261262	0.999988689331298	0.999997143516587	0.999993868921958	0.999998853521537	0.999984209597031	0.999973595009524	1	0.999993145984952	1	0.999971795908327	0.999994126277219	1	0.999947213727935	0.9999773948017	1	0.999995866764996	0.999964174771187	1	0.999980177848459	0.999989830569547	0.999987991300796	0.999990571697027	0.99998618300518	0.999990485442987	0.945872357895808	0.999974027032732	0.999993249513274	0.999996017130357	0.99999078973944	0.999996317499098	1	0.999998106050022	0.999981090579572	0.99999979641021	0.999978762891825	0.999997497710665	0.923880060240205	0.999990509863215	0.999981108373585	0.999998805568106	1	0.999999315159193	0.999990263878704	0.999996148770859	0.999994374410122	0.999999386777286	0.999993843568785	0.999975413654351	0.999967586802231	0.999974698071145	0.999992819765523	0.999999919323184	0.9999418635408	0.999998712164614	0.999997809353943	0.999977230465657	0.999992713643334	0.999962164797115	0.999968535478283	0.999987235203252	0.999998937387999	0.999988885286837	0.999984832822421	0.999991286060252	0.999997904194491	0.999998087679413	0.957365882620221	0.999995712229444	0.999996387583667	0.999996965581046	0.999997092124042	0.999991114757211	1	0.99999466220446	0.999994396631431	0.967760049537123	0.986081970904886	1	0.990730072719749	0.874061052113259	1	0.946575423657114	0.969282403344177	0.999996870414058	0.999997214652585	0.999983705348242	0.999993707582552	0.99999536103402	0.999996131590622	0.999986159406608	0.999979009973648	0.999996937931899	0.999997603114109	0.99999196620531	0.999998889200693	0.999984870241098	0.999980509039065	0.999990458849227	0.999999663940757	0.999998182364375	0.999990809655115	0.999977587757838	0.99999520409311	0.999969546163065	1	0.999991143785547	0.999983315020432	0.999997283703375	0.999998381018993	0.999987438516518	0.999986793597685	100	100	100	100	99.964	100	100	100	100	100	100	100	NA	99.9743333333333	100	100	100	100	100	100	100	100	100	100	no	nothing	nothing	nothing	0	0	none	none
16883	6	CHH	0.777181743568788	0.999981271994449	0.931731903799414	0.982934656530972	0.847053852007156	0.24700302549084	0.361273520325034	0.964956656074118	0.911954099178621	0.999994685320319	0.999998431523547	0.965004850368568	0.972365509394637	0.999992395640441	0.99988754619489	0.940879004996398	0.936079049051328	0.999999997962454	0.99996220465268	0.935770278941062	0.990676845867046	0.980142409029715	0.892570178377231	0.999977632400175	1	0.999879604916308	1	0.0261989266012268	0.0538106739721759	0.480051166268034	1	0.849330593192419	0.786647916294389	0.999995541626212	0.999955149453784	0.993339741529812	0.711281848747235	0.999974644981928	0.999974378497213	0.999948185623694	0.999987262128526	0.999999547292182	0.999996148804588	0.520409739955745	0.999943357609524	0.999993091445956	0.999962625140676	0.999960349649373	0.309140647542667	0.448820135564607	0.999925217648301	0.999977998346167	1	0.999989234103762	0.99998991547877	0.999981698484999	0.999986162005794	0.999998511211837	0.999985714992993	0.999984080732201	0.999989910272055	0.999999637716467	0.999992070635473	1	0.99999086955575	0.999994024657002	0.999979294762274	0.999972584737608	0.0837512375673342	0.151538942987207	0.687138396210586	0.999998081816644	0.967353476530777	0.945630740476739	0.999954662557589	0.999952623980642	0.999982499249933	0.880157993704014	0.999968402777461	0.999983643353466	0.999995487814491	0.999991784090225	0.999952843495361	0.999985251266509	0.739785896429872	0.999971275094646	0.9999760075744	0.124739149048103	0.203354746131854	0.756134610994756	1	0.993534299434128	0.970841117571291	0.999993800433397	0.999963713940627	0.999984600121045	0.928826842937755	0.999924898781037	0.999991901076244	0.999964250931356	0.999993050861515	0.999976762212688	0.999996629175037	0.795241796791297	0.999994404383094	0.0383796600454835	0.0722254482737495	0.563455712420063	0.999972420570454	0.885647945645506	0.850900691879415	0.999987135602738	0.999897468211821	0.9999936777084	0.808057836379576	0.999987333563299	0.999910104571774	0.999992691332336	0.999986711577206	0.999960899981497	0.999998360714071	0.602426758989919	0.999993354412728	0.999984320835149	0.566513926403874	0.0616389554056535	0.556672362985348	0.647272500493628	0.0531709823126274	0.0845506410339447	0.324854090440304	0.365456457796492	0.0837917035843735	0.0848721673406695	0.108918519865733	0.274850305249884	0.0680027326258051	0.14633733745577	0.677306433243033	0.0521465748583154	0.694932392766477	0.10989622427539	0.657861236109118	0.762478769363617	0.0946445943651669	0.149390799943952	0.460369970427799	0.497165746505653	0.144779974609705	0.14673560572406	0.172866182815496	0.392976908423009	0.120220092188936	0.221407535259561	0.793906474223314	0.0994622365126233	0.643420150402167	0.999992110990345	0.99997483498586	0.807327599420591	0.858591916546931	0.99999428662826	0.988967170925412	0.824047699427407	0.806616864383785	0.885562017026986	0.999997143516587	0.790930574815892	0.859673420630181	0.999984209597031	0.743712115958698	1	0.901898910600524	1	0.999971795908327	0.999994126277219	0.832962820290535	0.999947213727935	0.9999773948017	1	0.999995866764996	0.999964174771187	1	0.705164837802312	0.999989830569547	0.999987991300796	0.999990571697027	0.99998618300518	0.999990485442987	1	0.999974027032732	0.999993249513274	0.999996017130357	0.99999078973944	0.999996317499098	1	0.999998106050022	0.999981090579572	0.99999979641021	0.999978762891825	0.999997497710665	0.999867060919966	0.999990509863215	0.999981108373585	0.999998805568106	1	0.999999315159193	0.999990263878704	0.999996148770859	0.999994374410122	0.999999386777286	0.999993843568785	0.874219257800195	0.999967586802231	0.999974698071145	0.999992819765523	0.999999919323184	0.9999418635408	0.999998712164614	0.999997809353943	0.999977230465657	0.999992713643334	0.845536180135999	0.999968535478283	0.999987235203252	0.999998937387999	0.999988885286837	0.999984832822421	0.999991286060252	0.999997904194491	0.999998087679413	0.999953599412029	0.999995712229444	0.999996387583667	0.999996965581046	0.999997092124042	0.999991114757211	1	0.99999466220446	0.999994396631431	0.803231919369754	0.778435611949582	0.93941948056487	0.999979256330036	0.826621168720918	0.846432042729727	0.983705106122209	0.758247318818303	0.999996870414058	0.999997214652585	0.999983705348242	0.999993707582552	0.99999536103402	0.999996131590622	0.999986159406608	0.999979009973648	0.999996937931899	0.999997603114109	0.99999196620531	0.999998889200693	0.999984870241098	0.999980509039065	0.999990458849227	0.999999663940757	0.999998182364375	0.999990809655115	0.999977587757838	0.99999520409311	0.999969546163065	1	0.999991143785547	0.999983315020432	0.999997283703375	0.999998381018993	0.999987438516518	0.999986793597685	5.4994	0.09125	0.711333333333333	2.77775	8.51325	0.2854	11.6805	8.95225	5.3645	0.262666666666667	1.55033333333333	2.04066666666667	NA	0.158333333333333	0.73	11.111	0	0	0.21825	0.941	0	0	2.818	0	no	nothing	nothing	nothing	0	0	none	none
16883	8	CHH	0.946279276972647	0.864901652203091	0.999996012125235	0.910929857156985	0.999940400504223	0.888341332396546	0.805936734417016	0.999986525875657	0.578962385039569	0.999994685320319	0.967797644024128	0.597088589470701	0.977693540088866	0.85071015308302	0.871022835944316	0.972364210562596	0.999999988654523	0.634886829660085	0.860221162224762	0.999999776160784	0.860560069451099	0.99998551229728	0.584458524980912	0.999977632400175	0.945380667115575	0.626763769973397	0.858394668722046	0.999839262055661	1	0.951020225335948	0.894606618806721	0.999996451393306	0.999991735277732	0.940760577248898	0.999955149453784	0.999998960704614	0.551489944191846	0.999974644981928	0.999974378497213	0.958256972213368	0.999987262128526	0.949454922200373	0.545169746352186	0.897752959435536	0.917666858902699	0.886361498416691	0.568639571869518	0.792253315448477	1	0.999996423948573	0.965858043664038	0.999977998346167	1	0.999989234103762	0.99998991547877	0.999981698484999	0.999986162005794	0.40116825448503	0.999985714992993	0.999984080732201	0.999989910272055	0.999999637716467	0.999992070635473	0.640843828304251	0.99999086955575	0.999994024657002	0.923340562506925	0.999972584737608	0.905821872310242	0.85400563405698	0.999996866979831	0.589442013200846	0.996942537029846	0.990272274914254	0.611098875646035	0.98164677680324	0.867056297234028	0.865287409370341	0.988108783063753	0.999983643353466	0.644761380400511	0.865423649269069	0.999952843495361	0.851795405347095	0.999986406313421	0.606252940724149	0.926623003652175	0.598654590248987	0.53961972859526	0.949567600348883	0.28233781463385	0.715729792091333	0.703313992654117	0.272322063026267	0.690606664274887	0.535369575022197	1	0.701507743660733	0.774458100132134	0.326293303882812	0.53244370642682	0.999976762212688	0.999996629175037	0.999979185366576	0.284145260305212	0.831690227342445	0.761297033851888	0.999978258352033	0.481439558788774	0.909677845861379	0.901893751951405	0.455808030930177	0.879927425459081	0.758606723387268	0.888740023451514	0.905343949230243	0.949752692649112	0.517734548740946	0.751538444441689	0.999960899981497	0.854570758373798	0.999889603008579	0.478244624153092	0.999984320835149	0.889347894860758	0.892047152470548	0.999897235705174	0.999984894466255	0.897495187912643	0.999862165409328	0.999948531413442	0.532409817939836	0.999998254747654	0.999988757269722	0.907894323002161	1	0.869574932644865	0.490888786033405	0.81368151868835	0.885475100843861	0.822012589413668	0.904417282730589	0.999919447378689	0.999930613540863	0.907047475578412	0.999914534669278	0.999996312200706	0.479256448427521	0.999996214953133	0.99999683950779	0.91496847113982	0.999978301983196	0.788162319891543	0.439648014382382	0.735290856972434	0.897913796685948	0.616947714301653	0.999992110990345	0.99997483498586	0.728366300283332	0.999983303741555	0.95769300857473	0.902816504944902	0.999924738481671	0.999996736261262	0.774961380104281	0.986231919165042	0.999993868921958	0.999998853521537	0.999984209597031	0.736517673319038	1	0.999993145984952	1	0.999971795908327	0.999994126277219	0.250711428692267	0.999947213727935	0.9999773948017	1	0.999995866764996	0.631921746884811	0.241219987265544	0.545785673210296	0.999989830569547	0.999987991300796	0.999990571697027	0.99998618300518	0.999990485442987	0.591569581861036	0.999974027032732	0.999993249513274	0.999996017130357	0.99999078973944	0.999996317499098	0.833872729870239	0.999998106050022	0.999981090579572	0.99999979641021	0.999978762891825	0.999997497710665	0.536739602724684	0.999990509863215	0.999981108373585	0.999998805568106	1	0.999999315159193	0.79465527056245	0.999996148770859	0.999994374410122	0.999999386777286	0.999993843568785	0.200587419367522	0.999967586802231	0.999974698071145	0.999992819765523	0.999999919323184	0.9999418635408	0.37486656876687	0.969049241864796	0.999977230465657	0.999992713643334	0.525980008894834	0.999968535478283	0.999987235203252	0.999998937387999	0.999988885286837	0.999984832822421	0.93384307998853	0.999997904194491	0.999998087679413	0.394303436276401	0.999995712229444	0.999996387583667	0.999996965581046	0.999997092124042	0.999991114757211	0.592276388548227	0.99999466220446	0.999994396631431	0.53230523601531	0.598322329629349	0.240545657232262	0.387391752579269	0.954833807142421	1	0.999923811285805	0.193890670658983	0.999996870414058	0.999997214652585	0.999983705348242	0.999993707582552	0.899789897742324	0.999996131590622	0.999986159406608	0.999979009973648	0.999996937931899	0.999997603114109	0.974831147137628	0.999998889200693	0.999984870241098	0.999980509039065	0.999990458849227	0.426434816052349	0.974453967014534	0.999990809655115	0.999977587757838	0.685201518617801	0.999969546163065	1	0.999991143785547	0.999983315020432	0.999997283703375	0.999998381018993	0.364594686426638	0.981749528384211	10.5844	6.28775	0.711333333333333	10.84575	26.55425	11.4222	2.98475	2.2505	9.65975	0.262666666666667	1.55033333333333	2.04066666666667	NA	3.18333333333333	0.73	29.6546666666667	2.54425	2.61066666666667	0.1195	0.941	7.8452	11.675	8.15725	0	no	nothing	nothing	nothing	0	0	none	none
16883	10	CG	0.824960417234172	0.999981271994449	0.999996012125235	0.999927971495487	0.999940400504223	0.933646256180433	0.941710383087149	0.875735784840126	0.492784334494852	0.999994685320319	0.951367372022429	0.850748891330948	0.880112572984225	0.731050211994696	0.280148577869314	0.0560007518972707	1.59377964725804e-05	0.999999997962454	0.623935839090402	3.00701121793548e-06	0.999963694668354	0.99998551229728	0.999949161111341	0.999977632400175	1	0.907390735122645	0.71165163926534	0.523585799714555	0.581324951676093	0.99999963549555	0.944630845415933	0.999996451393306	0.568818080879282	0.999995541626212	0.999955149453784	0.999998960704614	0.071013579649275	0.00408230881094397	1.78588326553012e-07	0.999948185623694	0.999987262128526	1.91120420308122e-08	0.79327800135202	0.999990225226671	0.999943357609524	0.999993091445956	0.999962625140676	0.999960349649373	0.875777521662672	0.896360461538387	0.999925217648301	0.934709136432823	1	0.999989234103762	0.99998991547877	0.999981698484999	0.999986162005794	0.197918838996601	0.085254406668227	3.40241603150649e-05	0.999989910272055	0.999999637716467	1.11832968759995e-05	1	0.99999086955575	0.999994024657002	0.999979294762274	0.927040983128653	0.775145115855548	0.814708074976956	0.999996866979831	0.729562179149666	0.999997923449719	0.806796036464571	0.999954662557589	0.999952623980642	0.935767374231555	0.166667763510741	0.0216912918291767	3.03644111489919e-06	0.999995487814491	0.844129537378734	4.94394257864513e-07	0.983062411520681	0.999986406313421	0.999971275094646	0.9999760075744	0.912229366791277	0.933672580803303	0.941175563213582	0.597052808919945	0.99999318246211	0.923092249999281	0.916638134539629	0.928913865859206	0.816548343993155	0.269503310493682	0.0566139193358322	2.27316371506879e-05	0.999964250931356	0.704810470565232	6.00433948075664e-06	0.999996629175037	0.999979185366576	0.999994404383094	0.984277254892564	0.994415118978615	0.76714524079681	0.3977818054209	0.969108710078195	0.969404836664887	0.703812356563781	0.761696978687409	0.635065589435664	0.330284569062958	0.0696479876420099	1.64933325368839e-05	0.971413360522616	0.5136561885063	2.36586291409463e-06	0.999998360714071	0.999889603008579	0.979508625805662	0.999984320835149	0.595026670885555	0.253927185096502	0.813852862728951	0.999984894466255	0.497679587572911	0.561645501756611	0.435591096607114	0.564049685960088	0.181445577909327	0.000226974032298821	0.791328017763416	0.326993460580808	6.51722468208123e-05	1	0.883621798533451	0.814800523527149	0.626037768158978	0.28935407943282	0.817973547928545	0.999930613540863	0.515201032392926	0.582818794731912	0.488784345464542	0.518568661765925	0.154909195393105	0.000160812885866666	0.794220513394145	0.371416935096384	4.61442216163092e-05	0.999966353236697	0.89463876982832	0.824925448454749	0.973089507516302	0.999992110990345	0.727662471698237	0.999903545219701	0.999983303741555	0.99999428662826	0.0806705004254344	0.00940534141768438	4.30903079006103e-07	0.999988689331298	0.999997143516587	5.88665417529267e-08	0.96458677818735	0.999984209597031	0.999973595009524	1	0.275214719216844	1	0.999971795908327	0.999994126277219	0.0229828527172669	0.000710862128555372	2.03045968233296e-08	0.863002059878344	0.999995866764996	2.87746430739972e-09	0.504023143585973	0.811609957380679	0.868757748403333	0.999987991300796	0.999990571697027	0.99998618300518	0.999990485442987	0.218105284489055	0.0850063100003117	7.8819401677601e-05	0.999996017130357	0.99999078973944	4.02682560064298e-05	1	0.999998106050022	0.999981090579572	0.828206499024083	0.933290120704237	0.619701244716159	0.794582729903469	0.774882533685874	0.00725398103873833	0.999998805568106	0.561918475081116	0.00382118746787805	0.999990263878704	0.999996148770859	0.999994374410122	0.999999386777286	0.999993843568785	0.0519877914711885	0.00959297787070777	3.4408771011415e-07	0.999992819765523	0.999999919323184	4.34083050634446e-08	0.999998712164614	0.999997809353943	0.999977230465657	0.999992713643334	0.0655277311498189	0.0192139597883992	2.278008935286e-06	0.999998937387999	0.999988885286837	5.27792268204012e-07	0.999991286060252	0.999997904194491	0.999998087679413	0.0409725538812594	0.00566538632268356	3.40343807491714e-07	0.999996965581046	0.999997092124042	5.66019542211944e-08	0.903017593273028	0.99999466220446	0.999994396631431	0.70060429471235	0.0148872087623142	0.179790193270606	0.0235148299198374	0.0120514308905987	0.561605430875113	0.205359811224807	0.160648555783154	0.626982766648339	0.0893630599047279	0.00297317011630204	0.613330063566657	0.41132832339184	0.100859461045449	0.0584396281094886	2.52647042915351e-05	1.27967250811229e-07	0.999997603114109	0.00156705117232626	2.80282897062456e-05	9.47063890605633e-06	0.999980509039065	6.08373739359646e-06	0.999999663940757	0.999998182364375	0.999990809655115	1.84242869370793e-08	0.858864314479929	0.999969546163065	1	0.000869370108331305	6.85058287380145e-06	1.33544883227722e-06	0.999998381018993	0.999987438516518	0.999986793597685	87.606	93.481	87.6403333333333	91.30975	89.313	81.8748	73.05375	78.78225	94.20275	99.7746666666667	65.8913333333333	70.1816666666667	NA	96.8226666666667	99.5133333333333	59.4116666666667	45.5385	3.85133333333333	69.47125	100	23.6364	86.866	88.42375	84.6775	no	nothing	nothing	nothing	0	0	none	none
16883	11	CG	0.888205868689443	0.999981271994449	0.999996012125235	0.999927971495487	0.999940400504223	0.778846352706202	0.999933170316441	0.999986525875657	1	0.999994685320319	0.333347426504278	0.224764067170114	0.950766454047461	0.893659897826375	0.977645611277602	4.7865828030807e-13	2.2074422361307e-20	0.999999997962454	0.822539215867824	6.34506007100051e-32	0.569477547465647	0.99998551229728	0.094683489519755	0.999977632400175	0.89915351355113	0.886427421310713	0.905772895009381	0.999839262055661	0.853026198396006	0.976393963735596	0.938040992754614	0.999996451393306	0.716840935507152	0.66151729825541	0.999955149453784	0.999998960704614	1	8.69702325737763e-10	2.92462021046202e-16	0.999948185623694	0.999987262128526	1.02215712417329e-25	0.95165924526565	0.999990225226671	0.369487098014783	0.999993091445956	0.999962625140676	0.999960349649373	1	0.990891536248706	0.999925217648301	0.999977998346167	1	0.999989234103762	0.99998991547877	0.999981698484999	0.999986162005794	0.999998511211837	3.79352732455973e-08	7.37145683635105e-14	0.999989910272055	0.999999637716467	5.10264190638384e-22	1	0.99999086955575	0.727111237451301	0.999979294762274	0.999972584737608	0.824499078818142	0.99991038158371	0.999996866979831	0.999998081816644	0.999997923449719	0.384530003307008	0.269887882717306	0.957511461420475	0.911639551643839	0.98024185148012	5.66938247096655e-12	7.32363038756906e-19	0.999995487814491	0.843841629820046	4.62804497061858e-29	0.603441407176757	0.999986406313421	0.123853782895973	0.9999760075744	0.811308186815052	0.999965846431491	0.999971945832348	1	0.99999318246211	0.349263579912548	0.248197321286258	0.932196382714232	0.878666884280569	0.957104269406696	5.09455642114034e-12	7.96875116333349e-19	0.984824928154508	0.811639491361308	3.68221283991198e-29	0.563149945041804	0.999002395461482	0.113926496233856	0.835538215082903	0.999872601444417	0.999978258352033	0.999972420570454	0.999994591104827	0.388782030003062	0.255636325624514	0.926119239185539	0.901162413392878	0.984029442296721	4.6145074684734e-13	2.45369473665997e-20	0.982062043027323	0.820840436991597	5.19109375867341e-32	0.608878447309477	0.998011858983902	0.119580307186367	0.815201285527251	0.878556434792548	0.831988148765751	0.893695482411993	0.767223876279524	0.687347968161405	0.999862165409328	0.999948531413442	0.966035965031983	2.43825382226691e-09	1.6228178157294e-15	0.999987472874852	1	6.71311903235446e-25	0.956895918889407	0.999976281852985	0.417886347407653	0.999971161350269	1	0.999919447378689	0.341766719098375	0.209895554610354	0.840655533793108	0.814589496433575	0.945449954132614	4.15837889522776e-12	5.1138308766083e-19	0.884199300488796	0.731497344370861	4.06608085671768e-29	0.520918519877612	0.93402630733039	0.105640635167304	0.999955853007544	0.999992110990345	0.518777874978351	0.43419189653019	0.999983303741555	0.99999428662826	0.999988943837929	1.58427822206032e-11	5.22778698190918e-18	0.999988689331298	0.999997143516587	4.27716602307415e-28	0.797073228088717	0.999984209597031	0.210177686745028	1	0.390629829558552	0.344473889969289	0.999971795908327	0.995491202880493	1	1.36240723082768e-10	8.58000344002722e-17	1	0.94951322844201	1.76840979290135e-25	0.663886772100577	0.999980177848459	0.147488439190039	0.595153203187165	0.632491542530846	0.99998618300518	0.999990485442987	1	5.91311307678061e-10	4.6688967983324e-16	0.999996017130357	0.99999078973944	1.91369328382644e-24	0.921731818418946	0.999998106050022	0.294878762688486	0.99999979641021	0.999978762891825	0.999997497710665	0.425464485205038	0.000116040364575221	5.58374813831952e-09	0.842377729330243	1	1.40944850304459e-15	0.999990263878704	0.999996148770859	0.999994374410122	0.999999386777286	0.999993843568785	0.384601817248215	7.69766952684343e-07	1.62469296048226e-12	0.999992819765523	0.999999919323184	1.36829092124928e-21	0.999998712164614	0.999997809353943	0.999977230465657	0.999992713643334	0.999962164797115	1.22034078006883e-07	5.21019844177059e-13	0.999998937387999	0.999988885286837	7.05651330425896e-21	0.999991286060252	0.999997904194491	0.999998087679413	0.991635041249318	2.12152520003037e-07	6.03341914922256e-13	0.999996965581046	0.999997092124042	1.61130602947804e-20	1	0.99999466220446	0.953284529164872	9.68549221403228e-10	1.38571020361833e-15	1	0.941373736940813	1.12158986265471e-23	0.678721709801122	0.999923811285805	0.171849925225983	0.74027467200249	6.31044704373599e-10	4.96060672315193e-07	0.0130988497456591	3.79419003952017e-06	6.57846110902019e-09	0.000204061333366578	2.34903327163976e-16	2.79877298714109e-12	0.999997603114109	4.21332955408241e-11	7.24456273594664e-15	2.84272923914669e-09	0.999980509039065	4.54271485048117e-26	0.999999663940757	0.999998182364375	0.585291618819758	1.71982752584801e-19	0.99999520409311	0.999969546163065	1	4.09456471754547e-18	7.87093671091222e-24	1.70995430287385e-16	0.999998381018993	0.999987438516518	0.842365033813504	99.9792	96.27	98.0806666666667	99.928	100	99.8474	95.18575	99.974	99.73125	99.876	99.8996666666667	84.5993333333333	88.8554	96.7536666666667	96.1866666666667	99.009	40.356	11.4723333333333	97.81675	96.154	NA	89.6073333333333	98.5445	80.73625	no	nothing	nothing	nothing	0	0	none	none
16883	12	CHG	0.815417001684437	0.866565352023434	0.612429698220551	0.999927971495487	0.887113915134754	0.979783739611204	0.467518440281688	0.999986525875657	0.96110476712257	0.999994685320319	0.999998431523547	0.999975118292688	0.999961162278114	0.999992395640441	0.99988754619489	0.999999968960266	0.999999988654523	0.999999997962454	0.99996220465268	0.991365299454962	0.999963694668354	0.99998551229728	0.964881142383153	0.999977632400175	1	0.676374813831848	0.418837563243578	0.566185206864633	0.921010495114828	0.95413320660439	0.491273929039619	0.964935073201892	0.6672812857014	0.532653695313158	0.923644953667045	0.785575408379057	0.951676337180385	0.999974644981928	0.936050177207267	0.53905298410781	0.785026583265663	0.54338633937845	0.679081383370079	0.68124216389962	0.499866903367798	0.999993091445956	0.742067066833872	0.536253696691921	0.636336982410434	0.999996423948573	0.999925217648301	0.562771218843309	1	0.978716635886705	0.880774639032906	0.999981698484999	0.999986162005794	0.9129248599551	0.999985714992993	0.999984080732201	0.82670789851199	0.999999637716467	0.93799638520969	0.940132698703775	0.99999086955575	0.835146475439495	0.494522445497445	0.272956847277902	0.39992249092766	0.99991038158371	0.778270222077663	0.328006016438864	0.788573631118131	0.507724799810008	0.342115929438546	0.750136271628236	0.603686933747664	0.776195365744476	0.999968402777461	0.786732361401397	0.369546351875628	0.609571167316747	0.360912677430217	0.521796221511067	0.498252005508149	0.330732268749466	0.9999760075744	0.999917581772613	0.38697599171321	0.974024768598699	1	0.99999318246211	0.999987635125645	0.999993800433397	0.999963713940627	0.999984600121045	0.902089284336293	0.940719208382947	0.999991901076244	0.999964250931356	0.999993050861515	0.999976762212688	0.999996629175037	0.999979185366576	0.999994404383094	1	0.177204654347864	0.804321006409788	0.999972420570454	0.977062658870334	0.99999796732747	0.999987135602738	0.974483877957389	0.9999936777084	0.726466003784029	0.764897839743691	0.999910104571774	0.999992691332336	0.999986711577206	0.999960899981497	0.999998360714071	0.999889603008579	0.999993354412728	0.308333301381406	0.911291129015256	1	0.999897235705174	0.999984894466255	0.999968773799744	0.999862165409328	0.999948531413442	0.834860493380866	0.857173354326775	0.999988757269722	0.999987472874852	1	0.999942370492236	1	0.999976281852985	0.999965789759461	0.628337930125913	0.230941590432591	0.623587526655857	0.37476705564558	0.20612701535316	0.556665265507266	0.466790084572791	0.665978242444998	0.866432062295663	0.612435024742389	0.240089413101234	0.440862241030308	0.227697829121874	0.379754477733843	0.343476801242331	0.214280996759597	0.91504799613975	0.999992110990345	0.99997483498586	0.999903545219701	0.999983303741555	0.99999428662826	0.999988943837929	0.999924738481671	0.999996736261262	0.999988689331298	0.999997143516587	0.999993868921958	0.999998853521537	0.999984209597031	0.999973595009524	1	0.999993145984952	1	0.999971795908327	0.999994126277219	0.764393096513997	0.861387955057121	0.9999773948017	1	0.999995866764996	0.999964174771187	1	0.999980177848459	0.999989830569547	0.999987991300796	0.999990571697027	0.99998618300518	0.999990485442987	1	0.999974027032732	0.999993249513274	0.999996017130357	0.99999078973944	0.999996317499098	1	0.999998106050022	0.999981090579572	0.99999979641021	0.999978762891825	0.999997497710665	0.8143676819825	0.999990509863215	0.999981108373585	0.999998805568106	1	0.999999315159193	0.999990263878704	0.999996148770859	0.999994374410122	0.999999386777286	0.999993843568785	0.79198626319086	0.999967586802231	0.999974698071145	0.999992819765523	0.999999919323184	0.9999418635408	0.999998712164614	0.999997809353943	0.999977230465657	0.999992713643334	0.999962164797115	0.999968535478283	0.999987235203252	0.999998937387999	0.999988885286837	0.999984832822421	0.999991286060252	0.999997904194491	0.999998087679413	0.937123053590737	0.999995712229444	0.999996387583667	0.999996965581046	0.999997092124042	0.999991114757211	1	0.99999466220446	0.999994396631431	0.999904007119519	0.999980965904522	0.77340464105694	0.960236253068174	0.772956828463153	0.84394731979552	0.869291833315074	0.712525521746386	0.999996870414058	0.999997214652585	0.999983705348242	0.999993707582552	0.99999536103402	0.999996131590622	0.999986159406608	0.999979009973648	0.999996937931899	0.999997603114109	0.99999196620531	0.999998889200693	0.999984870241098	0.999980509039065	0.999990458849227	0.999999663940757	0.999998182364375	0.999990809655115	0.999977587757838	0.99999520409311	0.999969546163065	1	0.999991143785547	0.999983315020432	0.999997283703375	0.999998381018993	0.999987438516518	0.999986793597685	5.4994	16.15025	9.56233333333333	17.349	8.40525	0.2854	0.7595	18.09375	5.33325	0.262333333333333	1.55033333333333	0	NA	2.92533333333333	0.73	11.111	6.2275	3.17466666666667	0.1195	0.941	0	0	0.463	0	no	nothing	nothing	nothing	0	0	none	none
16883	14	CHG	0.999956490798133	0.850885611033872	0.999996012125235	0.999927971495487	0.999940400504223	0.999990611796339	0.463810873666667	0.945375964007727	0.562088853219022	0.955319104104341	0.999998431523547	0.861218702628023	0.999961162278114	0.999992395640441	0.676477676713589	0.959318191806245	0.999999988654523	0.903768554142448	0.99996220465268	0.951560986155321	0.955847662305882	0.99998551229728	0.914741973658175	0.810753357941197	1	0.999879604916308	1	0.999839262055661	0.446804274262811	0.99999963549555	0.509818906705668	0.906255503993384	0.999991735277732	0.974332795195385	0.990098562886259	0.999998960704614	0.616963053322423	0.999974644981928	0.999974378497213	0.999948185623694	0.999987262128526	0.999999547292182	0.999996148804588	0.999990225226671	0.999943357609524	0.852842076279572	0.96153956528837	0.851033477936071	0.731117206947819	0.999996423948573	0.683651899438845	0.999977998346167	1	0.999989234103762	0.68062212946098	0.999981698484999	0.921635664652733	0.999998511211837	0.978427174773874	0.999984080732201	0.706674415463966	0.999999637716467	0.915976012064113	0.759099258239165	0.99999086955575	0.792202955517437	0.999979294762274	0.999972584737608	0.999964457486241	0.503953697138791	0.973835126598807	0.544995244436849	0.913137519829851	0.999973369826568	0.926838750062701	0.990116054964401	0.999982499249933	0.658430845185326	0.999968402777461	0.999983643353466	0.950253085752924	0.999991784090225	0.997672355963674	0.992245390204568	0.999986406313421	0.963595436940555	0.9999760075744	0.969409732207694	0.671503950719804	0.852491768175873	0.720968243461879	0.99999318246211	0.999987635125645	0.744725006137221	0.999963713940627	0.93010973944817	0.830717968114136	0.888840919267429	0.999991901076244	0.783248668364916	0.999993050861515	0.862876337224591	0.840653895573533	0.999979185366576	0.818312890860563	1	0.495516262296798	0.902804309738015	0.55593396150762	0.906349287061175	0.99999796732747	0.805233146915114	0.957398322907449	0.982074603332069	0.677140318642363	0.93388145239105	0.999910104571774	0.833677338681172	0.999986711577206	0.903960193383514	0.914241392409481	0.999889603008579	0.864887108240102	0.418839821924747	0.999973321223022	0.439775037801785	0.780047505733882	0.999984894466255	0.953881101383948	0.870962631180574	0.999948531413442	0.560547312081073	0.999998254747654	0.997775384912837	0.975860008537063	0.91385694909463	0.999942370492236	1	0.999976281852985	0.984937993655913	0.260356200125099	1	0.904129038266064	0.787905325029717	0.131501600687396	0.880224608974414	0.364519429297824	0.962847233638256	0.269924546095254	0.828704729850596	0.185118123053971	0.832679550621654	0.236188979123024	0.258050962732486	0.504731745619937	0.208165957442808	0.333743587547467	0.811278041771106	0.99997483498586	0.999903545219701	0.939877464619794	0.99999428662826	0.378938369587719	0.999924738481671	0.999996736261262	0.999988689331298	0.977313585256837	0.999993868921958	0.999998853521537	0.999984209597031	0.999973595009524	1	0.889494766965031	0.218334157249722	0.999971795908327	0.421318080924989	1	0.340050971664983	0.973047341341339	0.271684704597047	0.999995866764996	0.33587453178276	0.315720293950584	0.653936143539414	0.272631930504301	0.999987991300796	0.846462325383622	0.99998618300518	0.964482449450437	1	0.959132340446527	0.999993249513274	0.879916971852904	0.99999078973944	0.984988828921348	0.850226503651585	0.999998106050022	0.871930003669125	0.99999979641021	0.999978762891825	0.999997497710665	0.896213275863453	0.999990509863215	0.999981108373585	0.999998805568106	1	0.999999315159193	0.999990263878704	0.999996148770859	0.999994374410122	0.999999386777286	0.999993843568785	0.234381228866004	0.999967586802231	0.999974698071145	0.999992819765523	0.999999919323184	0.9999418635408	0.999998712164614	0.999997809353943	0.999977230465657	0.999992713643334	0.999962164797115	0.999968535478283	0.999987235203252	0.999998937387999	0.999988885286837	0.999984832822421	0.999991286060252	0.999997904194491	0.999998087679413	0.435304115974776	0.999995712229444	0.999996387583667	0.999996965581046	0.999997092124042	0.999991114757211	1	0.99999466220446	0.999994396631431	0.34049586766653	0.940466447709215	0.283237669266331	0.999979256330036	0.340375701175916	0.330770155812783	0.638951886074378	0.284818161207393	0.999996870414058	0.999997214652585	0.999983705348242	0.999993707582552	0.99999536103402	0.999996131590622	0.999986159406608	0.999979009973648	0.999996937931899	0.999997603114109	0.99999196620531	0.999998889200693	0.999984870241098	0.999980509039065	0.999990458849227	0.999999663940757	0.999998182364375	0.999990809655115	0.999977587757838	0.99999520409311	0.999969546163065	1	0.999991143785547	0.999983315020432	0.999997283703375	0.999998381018993	0.999987438516518	0.999986793597685	3.86	2.685	7.177	3.03725	6.006	2.5746	1.2065	9.17	0.23925	19.5063333333333	10.4706666666667	3.09666666666667	0.0442	5.64633333333333	0.202333333333333	13.18	0	4.06533333333333	0.043	4.76433333333333	NA	0	1.53575	0	no	nothing	nothing	nothing	0	0	none	none
16883	17	CHH	0.976882349242619	0.999981271994449	0.999996012125235	0.999927971495487	0.908760721449949	0.999990611796339	0.962061695614659	0.990378425275789	0.61434153771686	0.768902435474536	0.95991457075625	0.999975118292688	0.999961162278114	0.9364512598876	0.941655264661411	0.982050390229826	0.999999988654523	0.999999997962454	0.723727208529732	0.723336770154685	0.999963694668354	0.960521310660152	0.981114214879991	0.999977632400175	1	0.889158252125683	1	0.935694268393778	1	0.99999963549555	0.907408729046029	0.999996451393306	0.999991735277732	0.999995541626212	0.999955149453784	0.999998960704614	0.683677823568704	0.999974644981928	0.999974378497213	0.79289427552414	0.991567810835811	0.993477605683215	0.999996148804588	0.753685109780253	0.999943357609524	0.999993091445956	0.969131360871132	0.999960349649373	0.990391670949229	0.999996423948573	0.999925217648301	0.999977998346167	1	0.999989234103762	0.99998991547877	0.999981698484999	0.999986162005794	0.722106102633805	0.999985714992993	0.999984080732201	0.999989910272055	0.999999637716467	0.999992070635473	1	0.99999086955575	0.999994024657002	0.999979294762274	0.981914879828375	0.999964457486241	0.99991038158371	0.999996866979831	0.718597860297638	0.850847555364798	0.999973369826568	0.999954662557589	0.999952623980642	0.999982499249933	0.882652894927734	0.999968402777461	0.999983643353466	0.971822568741839	0.822493628990285	0.834314922823329	0.999985251266509	0.937155942892882	0.999971275094646	0.837109692838279	0.999917581772613	0.914604626275826	0.911970608739484	0.525554416266427	0.654495222001125	0.89343964634906	0.999993800433397	0.999963713940627	0.855070700403892	1	0.920701256478796	0.999991901076244	0.999964250931356	0.621953594358848	0.624839957772993	0.913986945745993	0.999979185366576	0.894500043145891	0.901190517678768	0.999872601444417	0.999978258352033	0.870625130293587	0.967627511398282	0.99999796732747	0.964627572290885	0.986350405711892	0.9999936777084	0.635201498250983	0.999987333563299	0.955498094973852	0.693826467353536	0.9300924557816	0.942411201253646	0.999998360714071	0.680893837644093	0.999993354412728	0.978283830293522	0.946032043094809	0.577427486486061	0.692160838680688	0.912500204501727	0.999968773799744	0.999862165409328	0.877421646113774	0.964468629433086	0.946145759509169	0.999988757269722	0.999987472874852	0.65655923340656	0.669272206526124	0.930535878425569	0.964909731009557	0.905790071132712	0.999971161350269	0.78968429568164	0.875392582019075	0.999930613540863	0.997640318617923	0.997992348222611	0.999996312200706	0.746974589142764	0.999996214953133	0.974154035620104	0.74419267180935	0.835992236663456	0.865927119700144	0.999966353236697	0.744187695723242	0.999986948027264	0.949566393635971	0.999992110990345	0.99997483498586	0.999903545219701	0.999983303741555	0.99999428662826	0.709483316606495	0.999924738481671	0.999996736261262	0.96035898249637	0.999997143516587	0.999993868921958	0.999998853521537	0.921519570986337	0.999973595009524	1	0.999993145984952	0.813989531767421	0.908412604256275	0.999994126277219	0.336210731935307	0.999947213727935	0.745740268113168	0.454911654150293	0.999995866764996	0.999964174771187	1	0.400243863962024	0.999989830569547	0.999987991300796	0.999990571697027	0.99998618300518	0.999990485442987	0.398416760620082	0.999974027032732	0.999993249513274	0.802510960074107	0.99999078973944	0.999996317499098	1	0.739845860441128	0.999981090579572	0.99999979641021	0.999978762891825	0.999997497710665	0.600981664341069	0.999990509863215	0.999981108373585	0.992957820397358	1	0.999999315159193	0.999990263878704	0.999996148770859	0.999994374410122	0.999999386777286	0.999993843568785	0.926797533661802	0.999967586802231	0.999974698071145	0.999992819765523	0.999999919323184	0.9999418635408	0.999998712164614	0.999997809353943	0.999977230465657	0.999992713643334	0.981655354008059	0.999968535478283	0.999987235203252	0.999998937387999	0.999988885286837	0.999984832822421	0.999991286060252	0.999997904194491	0.999998087679413	0.572537305331433	0.999995712229444	0.999996387583667	0.999996965581046	0.999997092124042	0.999991114757211	1	0.99999466220446	0.999994396631431	0.637030171163536	0.999980965904522	1	0.339629512061827	0.352030773919926	0.640378443061999	0.999923811285805	0.612078500078384	0.999996870414058	0.999997214652585	0.999983705348242	0.999993707582552	0.99999536103402	0.999996131590622	0.999986159406608	0.999979009973648	0.999996937931899	0.999997603114109	0.99999196620531	0.999998889200693	0.999984870241098	0.890914716873027	0.938708558909493	0.999999663940757	0.999998182364375	0.999990809655115	0.999977587757838	0.99999520409311	0.884933671314385	1	0.999991143785547	0.943902046274938	0.999997283703375	0.999998381018993	0.999987438516518	0.999986793597685	5.507	4.13	2.815	7.53725	8.314	3.759	6.69325	3.71	2.3585	0.0276666666666667	0.144	1.44666666666667	7.1242	4.30833333333333	1.04133333333333	14.4776666666667	2.091	6.86533333333333	17.7035	0	NA	2.11833333333333	11.84575	2.911	no	nothing	nothing	nothing	0	0	none	none
16883	18	CHH	0.94224553672183	0.917253725733249	0.999996012125235	0.867732684882387	0.999940400504223	0.703041730655416	0.957293728219539	0.947428799440769	0.897399407488073	0.841318794590136	0.999998431523547	0.98131706735502	0.999961162278114	0.872055019374762	0.99988754619489	0.950533474955311	0.999999988654523	0.781335429172706	0.84900161707736	0.994287994365695	0.999963694668354	0.950703035483051	0.996901420688664	0.999977632400175	0.858210536707098	0.598065486633684	0.761606818350952	0.427371359263658	1	0.686812963896594	0.594636699239721	0.548409291089924	0.999991735277732	0.707033209544725	0.839114295663725	0.597352950084202	1	0.704858069282677	0.870288168890021	0.46401607588018	0.560527751115366	0.725008573979436	0.999996148804588	0.999990225226671	0.73607860643558	0.86841978735949	0.613958850671479	0.77722628460005	0.446068206840554	0.999996423948573	0.768939012632211	0.596149654685351	0.655095418539291	0.999989234103762	0.969711739975354	0.999981698484999	0.788048196916214	0.947823428698697	0.999985714992993	0.999984080732201	0.663483599250163	0.824477185066674	0.999992070635473	1	0.99999086955575	0.999994024657002	0.978999457333304	0.999972584737608	0.859750552317387	0.920428438017001	0.999996866979831	0.98745819156744	0.9393838052854	0.999973369826568	0.999954662557589	0.999952623980642	0.970461234881889	0.961587695182624	0.999968402777461	0.999983643353466	0.906371904942567	0.955939970528394	0.999952843495361	0.999985251266509	0.902823901295574	0.999971275094646	0.980630954621154	0.999917581772613	0.698846046483336	0.999971945832348	1	0.99999318246211	0.842741775515751	0.999993800433397	0.999963713940627	0.999984600121045	0.701473256309983	0.999924898781037	0.999991901076244	0.999964250931356	0.999993050861515	0.999976762212688	0.989210630766011	0.625388057767983	0.999994404383094	0.875603642235052	0.850608725682196	0.999978258352033	0.977562549105013	0.929398853329252	0.961056963504151	0.999987135602738	0.999897468211821	0.961977178669612	0.889915399037301	0.999987333563299	0.999910104571774	0.882307654063586	0.934731795177221	0.999960899981497	0.999998360714071	0.779974503310835	0.999993354412728	0.562669978430731	0.998785416755717	1	0.999897235705174	0.688383295953346	0.999968773799744	0.999862165409328	0.999948531413442	0.562123474029174	0.999998254747654	0.999988757269722	0.999987472874852	1	0.998882595315648	0.830761008162282	0.435340914653319	0.999965789759461	0.737086395573798	0.653229413140916	0.578613447968413	0.999930613540863	0.700563846011952	0.8089609349315	0.646884100138003	0.999966067902458	0.743407663410186	0.872480287745208	0.491371562072813	0.598652517473665	0.746207131752713	0.999966353236697	0.999998646744617	0.742605570923765	0.999955853007544	0.999992110990345	0.997725823742631	0.999903545219701	0.999983303741555	0.99999428662826	0.776929423741825	0.999924738481671	0.999996736261262	0.999988689331298	0.999997143516587	0.999993868921958	0.999998853521537	0.838606989327674	0.999973595009524	1	0.862430702865844	1	0.999971795908327	0.999994126277219	0.712783553590312	0.999947213727935	0.9999773948017	1	0.999995866764996	0.999964174771187	1	0.67504016784113	0.999989830569547	0.927316929279929	0.999990571697027	0.99998618300518	0.999990485442987	0.591626024181537	0.999974027032732	0.999993249513274	0.999996017130357	0.99999078973944	0.999996317499098	1	0.799275746289643	0.999981090579572	0.99999979641021	0.999978762891825	0.999997497710665	0.999867060919966	0.999990509863215	0.999981108373585	0.942316680150352	1	0.999999315159193	0.999990263878704	0.999996148770859	0.999994374410122	0.999999386777286	0.999993843568785	0.785375277499209	0.999967586802231	0.999974698071145	0.999992819765523	0.999999919323184	0.9999418635408	0.999998712164614	0.999997809353943	0.999977230465657	0.999992713643334	0.849398798861583	0.999968535478283	0.999987235203252	0.999998937387999	0.999988885286837	0.999984832822421	0.999991286060252	0.999997904194491	0.999998087679413	0.618295743850878	0.999995712229444	0.999996387583667	0.999996965581046	0.999997092124042	0.999991114757211	1	0.87470742675708	0.999994396631431	0.71915880924818	0.868547547593135	0.539388004572711	0.586197864719636	0.800801754859852	1	0.999923811285805	0.778537462536097	0.999996870414058	0.999997214652585	0.999983705348242	0.999993707582552	0.99999536103402	0.999996131590622	0.999986159406608	0.999979009973648	0.999996937931899	0.999997603114109	0.99999196620531	0.999998889200693	0.999984870241098	0.999980509039065	0.999990458849227	0.999999663940757	0.864130210975764	0.999990809655115	0.999977587757838	0.99999520409311	0.999969546163065	1	0.999991143785547	0.999983315020432	0.999997283703375	0.999998381018993	0.999987438516518	0.999986793597685	6.8656	13.9405	14.8863333333333	5.91	8.378	4.4908	0.371	13.11825	1.6025	1.76266666666667	0.297666666666667	7.091	NA	2.83066666666667	0.183333333333333	7.762	1.123	3.42266666666667	0.53225	0.204333333333333	4.586	9.36933333333333	13.9655	2.3585	no	nothing	nothing	nothing	0	0	none	none
16883	20	CHH	0.0173808909639095	0.999981271994449	0.999996012125235	0.999927971495487	0.959381500924323	0.999990611796339	0.00681080441587699	0.615949937645867	1	0.999994685320319	0.999998431523547	0.999975118292688	0.0102875362216326	0.999992395640441	0.0164226295558677	0.999999968960266	0.763406908941345	0.999999997962454	0.99996220465268	0.999999776160784	0.999963694668354	0.99998551229728	0.999949161111341	0.139865683535129	0.0157770984893032	0.0183501430962815	0.0510549045482319	0.0105925794972662	1	0.364686855830891	0.00931180294607998	0.0308087006592607	0.0951440899938951	0.0423749784425189	0.999955149453784	0.0353217692168789	1	0.038865939054695	0.550673310440918	0.0045998167817503	0.0234910916069814	0.0150578266196034	0.0164460990354665	0.00911817063939602	0.00844219697168738	0.999993091445956	0.999962625140676	0.999960349649373	1	0.0812819811039181	0.999925217648301	0.999977998346167	1	0.999989234103762	0.99998991547877	0.135582767194884	0.999986162005794	0.0755655435614656	0.999985714992993	0.999984080732201	0.999989910272055	0.999999637716467	0.999992070635473	1	0.99999086955575	0.999994024657002	0.999979294762274	0.886681510804036	0.999964457486241	0.00667107518809968	0.541871202287208	0.999998081816644	0.999997923449719	0.999973369826568	0.999954662557589	0.00832525815777962	0.999982499249933	0.013746684594706	0.999968402777461	0.694203207478438	0.999995487814491	0.999991784090225	0.999952843495361	0.999985251266509	0.999986406313421	0.999971275094646	0.878199771276901	0.999917581772613	0.00841117333957188	0.532172208121625	1	0.99999318246211	0.999987635125645	0.999993800433397	0.00995246182117843	0.999984600121045	0.0159017931667804	0.999924898781037	0.670991561709274	0.999964250931356	0.999993050861515	0.999976762212688	0.999996629175037	0.999979185366576	0.999994404383094	0.855998220660637	0.0223354636713195	0.810295925420956	0.775934120468463	0.92305758091987	0.99999796732747	0.999987135602738	0.0340134011172367	0.952839620186567	0.0431104837868928	0.999987333563299	0.914228936920975	0.712097965768084	0.912720258446169	0.96849003909323	0.880376487236695	0.857573499015307	0.79724792249195	0.0048006563228383	0.485868034256404	1	0.999897235705174	0.999984894466255	0.972744895561455	0.00477277619159779	0.999948531413442	0.0110707688662835	0.999998254747654	0.611422269939892	0.999987472874852	1	0.999942370492236	1	0.999976281852985	0.999965789759461	0.231543183461591	0.00357428064841991	0.0145502485675125	0.0533835674338935	0.0176964480331037	0.999914534669278	0.0173089494743241	0.999966067902458	0.0184374251150847	0.377979570487728	0.00165119802817702	0.010944302820052	0.00588657059606287	0.007685511934788	0.00392555363337791	0.00352721422328887	0.438837951269606	0.721306912155931	0.970334575287432	0.939135943264103	0.301373307078185	0.754907082798802	0.254616462184062	0.89220441895841	0.999996736261262	0.45483463924891	0.727245169359054	0.766914968582304	0.61921875887379	0.608828878351237	0.576510192882461	1	0.999993145984952	1	0.00347140034844982	0.999994126277219	0.00977254179175322	0.999947213727935	0.55817240797159	1	0.999995866764996	0.999964174771187	1	0.999980177848459	0.999989830569547	0.999987991300796	0.999990571697027	0.0182998264844393	0.999990485442987	0.020000323081158	0.999974027032732	0.951261030662011	0.999996017130357	0.99999078973944	0.999996317499098	1	0.999998106050022	0.999981090579572	0.99999979641021	0.0867864983746698	0.999997497710665	0.0524079304745202	0.999990509863215	0.999981108373585	0.999998805568106	1	0.999999315159193	0.999990263878704	0.999996148770859	0.999994374410122	0.0857506539072283	0.999993843568785	0.0278958921589467	0.999967586802231	0.999974698071145	0.999992819765523	0.999999919323184	0.9999418635408	0.999998712164614	0.999997809353943	0.999977230465657	0.0245706186227518	0.999962164797115	0.0441286792652637	0.736458824290507	0.00489310110672047	0.0234696768637534	0.0219988711065173	0.00983590494037109	0.0129071999638826	0.00888555917604119	0.0207320016160737	0.999995712229444	0.999996387583667	0.999996965581046	0.999997092124042	0.999991114757211	1	0.99999466220446	0.999994396631431	0.0226296493480927	0.331762441466054	0.00391161944311598	0.0142548201167081	0.0114549025963077	0.0116361545601791	0.00657252466224688	0.00573338987913378	0.999996870414058	0.999997214652585	0.999983705348242	0.999993707582552	0.99999536103402	0.999996131590622	0.999986159406608	0.841510466275856	0.999996937931899	0.999997603114109	0.919494904959932	0.999998889200693	0.999984870241098	0.999980509039065	0.999990458849227	0.999999663940757	0.999998182364375	0.999990809655115	0.999977587757838	0.99999520409311	0.999969546163065	1	0.999991143785547	0.999983315020432	0.999997283703375	0.999998381018993	0.999987438516518	0.999986793597685	0.6282	14.62975	1.63633333333333	2.77775	8.378	3.432	0.371	16.34575	6.1285	0.192333333333333	0.297666666666667	1.56866666666667	NA	17.0876666666667	0.183333333333333	14.9673333333333	0.63475	5.72666666666667	0.119	0.204666666666667	1.2872	0.0973333333333333	0.35725	0	no	nothing	nothing	nothing	0	0	none	none
16883	21	CHH	0.952045475974021	0.999981271994449	0.999996012125235	0.999927971495487	0.816172098740752	0.103697901961495	0.999933170316441	0.999986525875657	0.163211212879779	0.229894427853451	0.999998431523547	0.999975118292688	0.999961162278114	0.487752766789412	0.000251068789576834	0.999999968960266	0.999999988654523	0.877360939876814	0.99996220465268	0.999999776160784	0.94532174918639	0.99998551229728	0.999949161111341	0.91048814185598	0.949629720344957	0.999879604916308	1	0.327257174228996	0.872031403323805	0.99999963549555	0.410352751829261	0.518262642476663	0.846826573776168	0.969972262771216	0.858930303657798	0.817818103037144	0.00353575278054633	0.999974644981928	0.999974378497213	0.572397165402298	0.898066475928705	0.790500637112335	0.662948151480916	0.999990225226671	0.951022316616981	0.999993091445956	0.999962625140676	0.806831616196703	0.125668278784512	0.999996423948573	0.999925217648301	0.162127032543893	0.280425418374143	0.999989234103762	0.99998991547877	0.999981698484999	0.633615164174947	0.000350424023531087	0.999985714992993	0.999984080732201	0.999989910272055	0.999999637716467	0.999992070635473	1	0.99999086955575	0.999994024657002	0.999979294762274	0.846309434288218	0.143584052268812	0.99991038158371	0.999996866979831	0.191483506023099	0.264579316804149	0.999973369826568	0.999954662557589	0.999952623980642	0.52949587255857	0.000561603347917308	0.999968402777461	0.999983643353466	0.898209316770348	0.999991784090225	0.999952843495361	0.960626641134684	0.999986406313421	0.999971275094646	0.951846662417851	0.234491055209603	0.998508706616694	0.999971945832348	0.289171359131059	0.368113829104465	0.987825039403764	0.999993800433397	0.976014139923456	0.657753245974183	0.0018569237387057	0.999924898781037	0.999991901076244	0.795013991527876	0.999993050861515	0.9640454130297	0.861372333484458	0.999979185366576	0.999994404383094	0.38528990389618	0.770761926999109	0.931013056255933	0.462915921029109	0.55940555937623	0.728333367877064	0.79931326619595	0.724936310313182	0.848561937218003	0.00352746453846552	0.984493668413891	0.969139907779324	0.432635974263983	0.757934933593778	0.615491348497668	0.554179677097004	0.999889603008579	0.797975831492293	0.110516076029169	0.207647217320518	1	0.999897235705174	0.0945289641797537	0.0970349789856177	0.0850072775050094	0.991620592451821	0.238673224742293	0.253003812636463	0.273520571804065	0.0210253991892938	0.107837148177859	0.0369290600222897	0.0426155319089426	0.271273063194844	0.109168500299742	0.999391883402172	0.150297557802945	0.20983469822841	0.999930613540863	0.999975805099194	0.989345752455717	0.442733188756131	0.000313384922715301	0.999996214953133	0.99999683950779	0.850555905395434	0.999978301983196	0.999986674020806	0.924007674424993	0.983045470460118	0.999986948027264	0.286740362880104	0.426060936529114	0.99997483498586	0.999903545219701	0.999983303741555	0.747388949205055	0.000987903117895035	0.999924738481671	0.999996736261262	0.950723182543831	0.999997143516587	0.999993868921958	0.999998853521537	0.999984209597031	0.999973595009524	1	0.12776066752968	0.167433629882093	0.129030456631165	0.999994126277219	0.220080367579504	0.34557819418905	0.33486353806414	0.0401276897142818	0.157320498012753	0.0711050221618877	0.0627861022365931	0.382998657171073	0.16422934235541	0.227526866543822	0.324541915624	0.253937160240984	0.999990485442987	0.216655318740068	0.587963711764524	0.563548058247058	0.0858755365468756	0.283861359836633	0.151507077735704	0.114657104235558	0.662244813276522	0.316892630216486	0.99999979641021	0.999978762891825	0.529091843007638	0.000208742548263928	0.999990509863215	0.999981108373585	0.999998805568106	1	0.999999315159193	0.999990263878704	0.999996148770859	0.999994374410122	0.999999386777286	0.718390730062303	0.000213630383135686	0.999967586802231	0.999974698071145	0.999992819765523	0.999999919323184	0.9999418635408	0.999998712164614	0.999997809353943	0.999977230465657	0.605306638917058	0.00018546148708911	0.999968535478283	0.999987235203252	0.999998937387999	0.999988885286837	0.999984832822421	0.999991286060252	0.999997904194491	0.999998087679413	0.114852031931992	0.999995712229444	0.999996387583667	0.269044393569459	0.630525531607963	0.455793479960561	0.311822699818039	0.99999466220446	0.712699334803429	0.00110876035696365	0.00156097528161527	1.55649896378421e-05	0.000307969234147952	2.72320204083425e-05	7.0518101541191e-05	0.00143475812289922	0.000225248694808675	0.999996870414058	0.999997214652585	0.999983705348242	0.999993707582552	0.99999536103402	0.999996131590622	0.999986159406608	0.999979009973648	0.999996937931899	0.999997603114109	0.99999196620531	0.999998889200693	0.999984870241098	0.999980509039065	0.999990458849227	0.999999663940757	0.999998182364375	0.999990809655115	0.999977587757838	0.99999520409311	0.999969546163065	1	0.999991143785547	0.999983315020432	0.999997283703375	0.999998381018993	0.999987438516518	0.999986793597685	4.2038	10.0675	0.867	4.87475	11.18025	11.6908	37.064	2.5165	6.4005	31.068	33.1866666666667	0.687333333333333	NA	0.837666666666667	22.0253333333333	53.904	3.46	4.322	0.119	1.07633333333333	1.8906	0	10	3.22325	no	nothing	nothing	nothing	0	0	none	none
16883	26	CHH	0.56794130072143	0.999981271994449	0.885727124113186	0.999927971495487	0.430549268675908	0.999990611796339	0.552259432947866	0.999986525875657	0.990507013589003	0.92096053782759	0.999998431523547	0.811516335407164	0.999961162278114	0.999992395640441	0.00118623955776629	0.970515423205773	0.999999988654523	0.750953046086858	0.922868624379218	0.734568864096022	0.824055737871903	0.851524374366916	0.813363410514011	0.595356507571234	0.281080107899885	0.736115855188436	1	0.603195435154313	1	0.756527796204623	0.352537815798771	0.300231656492258	0.905537357610659	0.177564498154761	0.555612652966266	0.996786828028696	0.0614332967550114	0.354259194668482	0.939151642152816	0.154503214005488	0.300075580321364	0.123642708474118	0.999996148804588	0.226307402342019	0.196538287971527	0.999993091445956	0.999962625140676	0.511430122167374	1	0.606651191973993	0.999925217648301	0.999977998346167	1	0.999989234103762	0.99998991547877	0.999981698484999	0.999986162005794	0.00165482500972275	0.999985714992993	0.999984080732201	0.999989910272055	0.999999637716467	0.999992070635473	1	0.99999086955575	0.999994024657002	0.86871827250658	0.198860614173495	0.895445998908946	0.314588938538569	0.844013292670954	0.999998081816644	0.999997923449719	0.946979527274471	0.999954662557589	0.999952623980642	0.812163308243826	0.000216396596601693	0.999968402777461	0.93992681975806	0.999995487814491	0.999991784090225	0.999952843495361	0.503058489054364	0.999986406313421	0.999971275094646	0.618772669332819	0.999917581772613	0.740705022652419	0.999971945832348	0.928718104002356	0.852642170000014	0.999987635125645	0.767844132853561	0.999963713940627	0.999984600121045	0.00562133564513592	0.944583362522978	0.999991901076244	0.708278185595053	0.873272138272523	0.711909425931608	0.921722607414891	0.829305753405458	0.788832868213001	0.50329041232124	0.999872601444417	0.631985002928608	0.267806028298556	0.225633648013521	0.803470376207208	0.116909333508282	0.458591480366179	0.906165969417418	0.0654816832389043	0.27371837849108	0.826299869024722	0.105770475703586	0.241586778333637	0.0764457430244386	0.999998360714071	0.155024177555968	0.13766114643316	0.653119338433928	0.999973321223022	0.951256301003654	0.862256247460108	0.999984894466255	0.771639590349976	0.999862165409328	0.999948531413442	0.00226843442637076	0.956361341440834	0.999988757269722	0.700558391298835	0.864611670966135	0.718395826590531	0.786032122976685	0.829795025675563	0.779686450407009	0.721924603345664	0.356516803251949	0.30414589547657	0.860906430083164	0.166446912063343	0.504769723404047	0.932221133506369	0.0632042146619805	0.363148913869573	0.872382581194987	0.153906892267092	0.308214621554314	0.128420048365888	0.999966353236697	0.226313285597634	0.20531050970803	0.961281301677754	0.97796678455514	0.99997483498586	0.889138530502602	0.999983303741555	0.99999428662826	0.00383004355740934	0.999924738481671	0.999996736261262	0.822015020341549	0.99378345997806	0.797684681222805	0.999998853521537	0.936975310528739	0.907823077431643	1	0.999993145984952	1	0.999971795908327	0.936465982067257	0.000720361857833348	0.999947213727935	0.9999773948017	1	0.999995866764996	0.999964174771187	0.602442511604963	0.999980177848459	0.999989830569547	0.999987991300796	0.999990571697027	0.99998618300518	0.985832950029945	0.000337201761653063	0.999974027032732	0.999993249513274	0.999996017130357	0.99999078973944	0.999996317499098	0.624641376333655	0.999998106050022	0.999981090579572	0.99999979641021	0.999978762891825	0.999997497710665	0.0102688703111963	0.999990509863215	0.999981108373585	0.995165102453295	1	0.999999315159193	0.999990263878704	0.999996148770859	0.999994374410122	0.999999386777286	0.999993843568785	3.84248900550405e-05	0.999967586802231	0.999974698071145	0.999992819765523	0.999999919323184	0.9999418635408	0.582575380664883	0.999997809353943	0.999977230465657	0.999992713643334	0.00112345361777966	0.999968535478283	0.999987235203252	0.999998937387999	0.999988885286837	0.999984832822421	0.999991286060252	0.999997904194491	0.999998087679413	0.0210296213853258	0.999995712229444	0.999996387583667	0.880757661843085	0.999997092124042	0.932611064003616	1	0.99999466220446	0.999994396631431	0.000193990575647955	0.0105897206845588	3.3782546084512e-05	0.00023437048112696	1.12456993809131e-05	0.0621711203972163	6.03698223835896e-05	5.05785637001445e-05	0.999996870414058	0.999997214652585	0.999983705348242	0.999993707582552	0.852072539465979	0.999996131590622	0.999986159406608	0.999979009973648	0.999996937931899	0.999997603114109	0.99999196620531	0.999998889200693	0.999984870241098	0.999980509039065	0.999990458849227	0.486395856177324	0.999998182364375	0.999990809655115	0.999977587757838	0.743883939245281	0.999969546163065	1	0.462561706486157	0.999983315020432	0.999997283703375	0.646489066597884	0.57073266875037	0.999986793597685	5.5062	17.06875	1.88333333333333	2.77775	11.82475	16.9594	5.77775	10.8005	6.0155	1.76266666666667	0.297666666666667	8.43133333333333	NA	1.624	6.662	38.6946666666667	0.537	5.20233333333333	0.119	0.204666666666667	0	20.351	0.35725	0	no	nothing	nothing	nothing	0	0	none	none
16883	29	CHH	0.450197594136132	0.293891325245858	0.999996012125235	0.999927971495487	0.999940400504223	0.999990611796339	0.471654237039406	0.999986525875657	1	0.999994685320319	0.999998431523547	0.999975118292688	0.999961162278114	0.999992395640441	0.00358259488584757	0.999999968960266	0.980241857167078	0.999999997962454	0.99996220465268	0.999999776160784	0.999963694668354	0.80104901420801	0.999949161111341	0.988598123865348	0.558216505994521	0.649791630894474	0.329880512302429	0.545499941388534	1	0.642084791898481	0.481979011097611	0.625534656793723	0.555445900968634	0.453035030551754	0.563336064996286	0.694441365755975	0.142516472659575	0.934375761478726	0.999974378497213	0.324301420083487	0.568523946308661	0.373414014330364	0.473804088052084	0.999990225226671	0.505397942722417	0.392239273592764	0.462716425980474	0.225288484526396	0.363970424572541	0.9230265294568	0.506230440618979	0.295795475547277	0.510451737926076	0.5313193138994	0.433317443103694	0.583948668140718	0.654606879859148	0.531384862964595	0.999985714992993	0.999984080732201	0.291229954445986	0.568014396009929	0.375891584980523	0.40400294613642	0.99999086955575	0.523441089556167	0.999979294762274	0.999972584737608	0.999964457486241	0.608002754449491	0.999996866979831	0.999998081816644	0.999997923449719	0.999973369826568	0.999954662557589	0.999952623980642	0.999982499249933	0.00788268209624928	0.999968402777461	0.999983643353466	0.999995487814491	0.999991784090225	0.999952843495361	0.999985251266509	0.891051460995713	0.999971275094646	0.99730826099539	0.999917581772613	0.683731826772382	0.999971945832348	1	0.99999318246211	0.999987635125645	0.999993800433397	0.999963713940627	0.999984600121045	0.0140103209680358	0.999924898781037	0.999991901076244	0.999964250931356	0.999993050861515	0.999976762212688	0.999996629175037	0.932829872232238	0.999994404383094	1	0.380501008608286	0.980372115447891	0.999972420570454	0.999994591104827	0.99999796732747	0.999987135602738	0.999897468211821	0.9999936777084	0.00138133862080046	0.943602904764621	0.876676763930032	0.999992691332336	0.999986711577206	0.999960899981497	0.999998360714071	0.661819992724337	0.999993354412728	0.622875144660373	0.999973321223022	1	0.999897235705174	0.999984894466255	0.999968773799744	0.999862165409328	0.999948531413442	0.00774953411204102	0.999998254747654	0.985493522497756	0.988491341039317	1	0.999942370492236	1	0.833184994441455	0.999965789759461	0.641505783325265	0.498041453472141	0.590119154424628	0.574802111628321	0.426839498508429	0.534647693309503	0.674726943649375	0.136890358572437	0.883203846525881	0.968731327883486	0.317991716856874	0.555225966554758	0.38315972282917	0.484774059788848	0.999998646744617	0.499062334543945	0.999955853007544	0.999992110990345	0.99997483498586	0.999903545219701	0.999983303741555	0.99999428662826	0.00888307072385978	0.999924738481671	0.999996736261262	0.999988689331298	0.999997143516587	0.999993868921958	0.999998853521537	0.999984209597031	0.999973595009524	1	0.999993145984952	1	0.999971795908327	0.999994126277219	0.00687590977525469	0.999947213727935	0.9999773948017	1	0.999995866764996	0.999964174771187	1	0.884584987662409	0.999989830569547	0.999987991300796	0.999990571697027	0.99998618300518	0.999990485442987	0.0113840693305051	0.999974027032732	0.999993249513274	0.999996017130357	0.99999078973944	0.999996317499098	1	0.999998106050022	0.999981090579572	0.99999979641021	0.999978762891825	0.999997497710665	0.00593701850286367	0.999990509863215	0.999981108373585	0.999998805568106	1	0.999999315159193	0.999990263878704	0.999996148770859	0.999994374410122	0.999999386777286	0.999993843568785	0.00246961086294554	0.999967586802231	0.999974698071145	0.999992819765523	0.999999919323184	0.9999418635408	0.999998712164614	0.999997809353943	0.999977230465657	0.999992713643334	0.00511475095012612	0.999968535478283	0.999987235203252	0.999998937387999	0.999988885286837	0.999984832822421	0.999991286060252	0.999997904194491	0.999998087679413	0.0133531483628818	0.999995712229444	0.999996387583667	0.999996965581046	0.999997092124042	0.999991114757211	1	0.99999466220446	0.999994396631431	0.0275283072719129	0.0582676345154137	0.00137134248058115	0.00640872799863617	0.00122954301853151	0.00485205960010852	0.0641908840972114	0.00378205937249003	0.999996870414058	0.999997214652585	0.999983705348242	0.999993707582552	0.99999536103402	0.999996131590622	0.999986159406608	0.999979009973648	0.999996937931899	0.999997603114109	0.99999196620531	0.999998889200693	0.999984870241098	0.999980509039065	0.999990458849227	0.999999663940757	0.999998182364375	0.999990809655115	0.999977587757838	0.99999520409311	0.999969546163065	1	0.999991143785547	0.999983315020432	0.999997283703375	0.999998381018993	0.999987438516518	0.999986793597685	0.1294	4.7525	10.816	2.77775	8.4995	0.0978	0.371	4.1455	0.43775	0.17	0.148666666666667	0	NA	0.0813333333333333	0.122666666666667	14.4103333333333	0.9765	2.381	0	0.115666666666667	0	0	3.0425	0	no	nothing	nothing	nothing	0	0	none	none
16883	30	CHH	0.660432482776254	0.944351837503584	0.841499070321437	0.648068310050751	0.654811855381971	0.999990611796339	0.819404949409768	0.999986525875657	1	0.623379217554337	0.588091421000999	0.481695617419311	0.999961162278114	0.960757183568186	0.99988754619489	0.563093421408964	0.80561942429453	0.426231444033247	0.99996220465268	0.398375426857594	0.536830123661146	0.655799414774248	0.999949161111341	0.999977632400175	0.305468782836602	0.999879604916308	1	0.804908599927586	0.31573201543846	0.927310993707654	0.748280433336195	0.999996451393306	0.999991735277732	0.999995541626212	0.63168299641397	0.999998960704614	0.519972611374568	0.999974644981928	0.999974378497213	0.999948185623694	0.999987262128526	0.999999547292182	0.999996148804588	0.999990225226671	0.887904388736478	0.631765092543424	0.999962625140676	0.999960349649373	1	0.622447672475753	0.999925217648301	0.999977998346167	1	0.999989234103762	0.99998991547877	0.999981698484999	0.999986162005794	0.737726573603468	0.999985714992993	0.999984080732201	0.999989910272055	0.999999637716467	0.999992070635473	1	0.99999086955575	0.999994024657002	0.325362086478083	0.317986577581385	0.755672932395854	0.99991038158371	0.706229225413929	0.849680813728758	0.291875666360081	0.279245493071178	0.179067769722398	0.999952623980642	0.64181460476078	0.944976786330158	0.237354853908864	0.457013733523353	0.16106998649465	0.726132814810083	0.132854009169826	0.226214763657793	0.313536266809369	0.873662320737272	0.9999760075744	0.807280777995209	0.340739318882561	0.895527329464943	0.733141701200108	0.99999318246211	0.999987635125645	0.999993800433397	0.618865232928097	0.999984600121045	0.518060341030934	0.999924898781037	0.999991901076244	0.999964250931356	0.999993050861515	0.999976762212688	0.999996629175037	0.999979185366576	0.8554865633931	0.830247622926898	0.322096150886421	0.903486244525303	0.752750348874607	0.999994591104827	0.99999796732747	0.968767667960253	0.640282884302231	0.9999936777084	0.545413910874074	0.990638937259314	0.999910104571774	0.936950497358281	0.999986711577206	0.93513038320471	0.999474216571704	0.999889603008579	0.854703258484596	0.788347346559837	0.999973321223022	1	0.718194651779795	0.711246479325712	0.607345585824253	0.953793678795822	0.999948531413442	0.956627922358033	0.696486547170515	0.886766326241154	0.545699495925479	1	0.552104292834391	0.638134332401392	0.777735155412582	0.999965789759461	0.684197206565557	0.81655900237788	0.288079022242815	0.276635547547786	0.159106504969844	0.999914534669278	0.606672457993565	0.944517481042511	0.225804950138977	0.437641352298861	0.147961961258025	0.657930938612474	0.122272110689471	0.22195356954307	0.288789599727808	0.804612312160054	0.999955853007544	0.994751820866263	0.933391561408454	0.916807872258231	0.999983303741555	0.99999428662826	0.911236442875884	0.965242899387821	0.999996736261262	0.855871560717949	0.999997143516587	0.833736574082641	0.911859852371556	0.999984209597031	0.999973595009524	0.760679272387674	0.665698799109826	0.668612248596262	0.999971795908327	0.999994126277219	1	0.686850716047866	0.907690306698912	0.600689657030898	0.999995866764996	0.56751998735966	0.64803807905853	0.817559765239094	0.999989830569547	0.999987991300796	0.999990571697027	0.830409197073057	0.999990485442987	0.42184085072915	0.999974027032732	0.999993249513274	0.999996017130357	0.99999078973944	0.999996317499098	1	0.999998106050022	0.999981090579572	0.99999979641021	0.832444969243653	0.999997497710665	0.369916068256247	0.999990509863215	0.999981108373585	0.999998805568106	1	0.999999315159193	0.999990263878704	0.999996148770859	0.999994374410122	0.999999386777286	0.999993843568785	0.312934390915552	0.999967586802231	0.999974698071145	0.999992819765523	0.999999919323184	0.9999418635408	0.999998712164614	0.999997809353943	0.999977230465657	0.999992713643334	0.999962164797115	0.998592502040395	0.999987235203252	0.820631922016924	0.999988885286837	0.853483390479799	0.745267135428303	0.999997904194491	0.999998087679413	0.768811067869177	0.999995712229444	0.999996387583667	0.999996965581046	0.999997092124042	0.999991114757211	1	0.99999466220446	0.999994396631431	0.34297294622834	0.547678397582747	0.279880538610156	0.864516187539326	0.255183848751381	0.334990398015052	0.449294369432872	0.999996887020117	0.999996870414058	0.999997214652585	0.999983705348242	0.999993707582552	0.99999536103402	0.999996131590622	0.999986159406608	0.999979009973648	0.999996937931899	0.999997603114109	0.99999196620531	0.999998889200693	0.999984870241098	0.999980509039065	0.999990458849227	0.999999663940757	0.999998182364375	0.999990809655115	0.999977587757838	0.99999520409311	0.999969546163065	1	0.999991143785547	0.999983315020432	0.999997283703375	0.999998381018993	0.999987438516518	0.999986793597685	11.0894	2.142	2.624	23.736	8.378	2.9782	6.71075	14.15125	6.444	11.9513333333333	0.297666666666667	0	NA	13.3256666666667	3.30866666666667	9.73466666666667	0	1.20466666666667	0.119	5.43166666666667	0	0	0.7275	12.5	no	nothing	nothing	nothing	0	0	none	none
16883	32	CHH	0.575628101866046	0.944351837503584	0.90369487514871	0.999927971495487	0.964316480030192	0.314335807367926	0.99704977179549	0.97151693973883	0.0300334247007283	0.859442799749374	0.999998431523547	0.691560103778838	0.999961162278114	0.885954127928361	0.602165607547681	0.818228181112209	0.999999988654523	0.999999997962454	0.99996220465268	0.634757072687786	0.734989841492435	0.776890210038553	0.999949161111341	0.999977632400175	0.300538380002835	0.598065486633684	0.796201554966475	0.0297673909355371	0.751788645757196	0.927287847747488	0.000734202044658077	0.999996451393306	0.999991735277732	0.999995541626212	0.514977959515755	0.999998960704614	0.1198272618165	0.196878115442754	0.860369961555802	0.774873539302827	0.999987262128526	0.999999547292182	0.999996148804588	0.999990225226671	0.831591654862846	0.699658577173845	0.933824368774514	0.999960349649373	0.18064465834514	0.995110247466299	0.999925217648301	0.0105403864821975	1	0.999989234103762	0.99998991547877	0.999981698484999	0.999986162005794	0.29827940937466	0.89261528514453	0.999984080732201	0.999989910272055	0.999999637716467	0.999992070635473	1	0.99999086955575	0.999994024657002	0.984866242557589	0.695362674989897	0.724183951575025	0.792347898753683	0.699834586179797	0.163658791754755	0.550923571042523	0.801929734498537	0.368836448978885	0.999952623980642	0.604968206165011	0.957183653488309	0.999968402777461	0.999983643353466	0.839634866324844	0.786895412458188	0.329608208155235	0.442068383365056	0.480736943030704	0.919664317703711	0.953340133219053	0.472670318316802	0.988765629611816	0.948642734615569	0.0689914089625571	0.816480933779016	0.999987635125645	0.682277399254252	0.999963713940627	0.864410960681066	0.708198852379846	0.908002280732593	0.999991901076244	0.999964250931356	0.999993050861515	0.64394693954435	0.719433667496031	0.783265805291376	0.999994404383094	0.164502462680956	0.999872601444417	0.999978258352033	0.00810267362051395	0.978412836614794	0.99999796732747	0.864507129887838	0.870120966547186	0.999626990512311	0.379640917628524	0.579831020376857	0.999910104571774	0.999992691332336	0.999986711577206	0.831933006101237	0.914368478698174	0.938936715642095	0.999993354412728	0.260554825229659	0.173504225967756	0.599454279325963	0.117774987938834	0.251445292273798	0.0381524759267632	0.722860137888723	0.134294475646211	0.918682679782339	0.985519885739243	0.48763190873393	0.244359765349396	0.226338560716279	0.0251826008909014	0.0683080160130456	0.065384198107791	0.322141903935182	0.999971161350269	0.0191112660672374	0.895226906767452	0.999930613540863	0.767500199642445	0.878297781849976	0.930302962091723	0.488936418325145	0.651381502682327	0.99999683950779	0.999973100000361	0.999978301983196	0.749585200211589	0.8111883492951	0.866630825624689	0.999986948027264	0.0104930639956827	0.999992110990345	0.99997483498586	0.999903545219701	0.999983303741555	0.99999428662826	0.360245776666466	0.690800279021659	0.999996736261262	0.999988689331298	0.999997143516587	0.999993868921958	0.999998853521537	0.999984209597031	0.999973595009524	0.00683810885200399	0.0192331938405551	0.00102474634012429	0.19374508558043	0.0075581829794235	0.317123280368838	0.433838232594313	0.0665073340176235	0.0219966434403773	0.0187555532877905	0.000430924473791929	0.00261173950857535	0.00185295838216137	0.0318232843074963	0.999987991300796	0.999990571697027	0.99998618300518	0.999990485442987	0.232425503276811	0.588114356226287	0.999993249513274	0.999996017130357	0.99999078973944	0.999996317499098	1	0.999998106050022	0.999981090579572	0.99999979641021	0.999978762891825	0.999997497710665	0.393291102681433	0.999990509863215	0.999981108373585	0.999998805568106	1	0.999999315159193	0.999990263878704	0.999996148770859	0.999994374410122	0.999999386777286	0.999993843568785	0.121382944161515	0.547865227213986	0.999974698071145	0.999992819765523	0.999999919323184	0.9999418635408	0.999998712164614	0.999997809353943	0.999977230465657	0.999992713643334	0.936626958017899	0.999968535478283	0.999987235203252	0.999998937387999	0.999988885286837	0.999984832822421	0.978392994525315	0.999997904194491	0.999998087679413	0.249829063794373	0.718088100828245	0.999996387583667	0.999996965581046	0.999997092124042	0.999991114757211	1	0.99999466220446	0.999994396631431	0.999904007119519	0.648109508692981	0.465036054370021	0.382141226431309	0.0949932194830221	0.154873484552137	0.161719241605053	0.529490606548759	0.999996870414058	0.999997214652585	0.999983705348242	0.475921609297065	0.455780291166849	0.715076750635246	0.999986159406608	0.999979009973648	0.999996937931899	0.999997603114109	0.99999196620531	0.999998889200693	0.999984870241098	0.999980509039065	0.999990458849227	0.999999663940757	0.999998182364375	0.999990809655115	0.999977587757838	0.99999520409311	0.999969546163065	1	0.999991143785547	0.999983315020432	0.999997283703375	0.999998381018993	0.999987438516518	0.999986793597685	5.5066	0.05875	0.402	7.9115	11.82625	3.0738	18.2515	2.60575	1.20175	28.527	0.297666666666667	1.56866666666667	NA	6.00266666666667	0.183333333333333	9.74133333333333	12.6335	3.00566666666667	5.59525	1.47766666666667	0	0	0.35725	3.93075	no	nothing	nothing	nothing	0	0	none	none
16883	33	CHH	0.489431165968337	0.999981271994449	0.840791366407563	0.788838615775291	0.475482157742393	0.999990611796339	0.380050286153665	0.928596722110454	1	0.999994685320319	0.999998431523547	0.999975118292688	0.831833076925439	0.999992395640441	0.99988754619489	0.846936232239879	0.999999988654523	0.999999997962454	0.00413095991095684	0.580947610457319	0.999963694668354	0.71112372207371	0.999949161111341	0.668522576640223	0.940763037200275	0.999879604916308	1	0.611096724000491	1	0.914822462169832	0.384346566488432	0.541773936778114	0.870488051689108	0.397992960427536	0.999955149453784	0.587966310919879	0.456797375828697	0.999974644981928	0.906287314686841	0.34083180153634	0.16497444759781	0.999999547292182	0.419162634789393	0.999990225226671	0.410088164224272	0.960493062354319	0.910864037221393	0.689173126098027	1	0.566023610509203	0.999925217648301	0.999977998346167	1	0.999989234103762	0.99998991547877	0.999981698484999	0.999986162005794	0.999998511211837	0.999985714992993	0.999984080732201	0.999989910272055	0.0209061952018416	0.999992070635473	1	0.99999086955575	0.999994024657002	0.999979294762274	0.935397030906978	0.92168095015653	0.844391274884423	0.999996866979831	0.720007442224785	0.856516158286772	0.999973369826568	0.773665796557237	0.999952623980642	0.90202744563142	0.795083182530952	0.999968402777461	0.999983643353466	0.688234311527639	0.0604922353168004	0.999952843495361	0.770261735124193	0.999986406313421	0.769581054147962	0.998581080934987	0.88153205645309	0.912386479570146	0.999971945832348	0.662265642343662	0.785865554685595	0.999987635125645	0.701836013562162	0.999963713940627	0.841954343899028	0.728358108963277	0.999924898781037	0.999991901076244	0.623404874229928	0.0993750335763455	0.999976762212688	0.700054904026325	0.999979185366576	0.714954047951459	0.631022499932343	0.999872601444417	0.88715632057596	0.390274740166754	0.532901953521287	0.858570498892983	0.387623934097394	0.999897468211821	0.595860327075554	0.467829290004884	0.999987333563299	0.883995932656602	0.337597217592478	0.146349292418963	0.999960899981497	0.448505960925215	0.999889603008579	0.412260518847081	0.545322864068106	0.968432640186553	0.97241311202929	0.999897235705174	0.999984894466255	0.99628341707778	0.848567006922464	0.999948531413442	1	0.906086489990927	0.999988757269722	0.944369280637517	0.00923919126585728	0.671725062792341	0.994810279135425	0.783965166792526	0.986904197635142	0.775447618943846	0.300533437996694	0.409201925651479	0.739820915061315	0.270486236272996	0.970603350516232	0.477361113969668	0.385215905452712	0.976261767169896	0.764664581032576	0.236474373939544	0.233682711119988	0.999986674020806	0.332227657404485	0.999913759510571	0.307347196725199	0.848729661485185	0.999992110990345	0.99997483498586	0.985442130055964	0.999983303741555	0.99999428662826	0.866318624158803	0.999924738481671	0.999996736261262	0.914748797366978	0.0537556489404239	0.999993868921958	0.962028316043974	0.999984209597031	0.995224524236274	1	0.999993145984952	1	0.764144546537553	0.999994126277219	1	0.757720878323491	0.9999773948017	1	0.00276715696559963	0.495673978958184	1	0.627937992836347	0.999989830569547	0.999987991300796	0.999990571697027	0.99998618300518	0.999990485442987	1	0.999974027032732	0.999993249513274	0.999996017130357	0.00959916181037489	0.894436958763683	1	0.999998106050022	0.999981090579572	0.99999979641021	0.999978762891825	0.999997497710665	0.999867060919966	0.999990509863215	0.999981108373585	0.999998805568106	0.0635931817460323	0.999999315159193	0.999990263878704	0.999996148770859	0.999994374410122	0.999999386777286	0.999993843568785	0.999975413654351	0.999967586802231	0.999974698071145	0.999992819765523	0.00403287261209173	0.987698271423998	0.999998712164614	0.999997809353943	0.999977230465657	0.999992713643334	0.670640997553517	0.999968535478283	0.999987235203252	0.999998937387999	0.378053472674938	0.999984832822421	0.999991286060252	0.999997904194491	0.999998087679413	0.999953599412029	0.999995712229444	0.999996387583667	0.999996965581046	0.0131215151591519	0.961583681030396	1	0.99999466220446	0.999994396631431	0.700683850609733	0.999980965904522	1	0.00430212012543175	0.477937933074719	1	0.589883432400727	0.999996887020117	0.999996870414058	0.999997214652585	0.26709006141978	0.999993707582552	0.99999536103402	0.999996131590622	0.999986159406608	0.999979009973648	0.0829878516504591	0.999997603114109	0.99999196620531	0.999998889200693	0.999984870241098	0.00289270680705278	0.807436679613213	0.999999663940757	0.928715807722622	0.999990809655115	0.309504918860993	0.00428721220470259	0.304168090522707	0.00480743897299262	0.772418569322107	0.999983315020432	0.940897941504261	0.929259922466987	0.999987438516518	0.999986793597685	0.6282	10.94025	0.402	6.34925	12.05875	8.614	1.376	8.95325	4.0645	0.192333333333333	0.297666666666667	1.69166666666667	NA	10.6986666666667	0.183333333333333	0.532	5.7965	3.42266666666667	0.119	30.5053333333333	9.456	0	7.128	0	no	nothing	nothing	nothing	0	0	none	none
16883	34	CHG	0.734005168846249	0.999981271994449	0.869780388584196	0.999927971495487	0.959381500924323	0.679007383307046	0.999933170316441	0.822615635987506	0.730829632057516	0.850494537757149	0.80471484905292	0.744821579502362	0.831883419119494	0.894527515776347	0.618190512458502	0.999999968960266	0.999999988654523	0.615505592577735	0.99996220465268	0.669094320272196	0.765926016639009	0.95990530219258	0.76302459196233	0.968339266316569	0.386360198771387	0.889050314513907	0.461110232545446	0.225464766307448	0.773726496822701	0.324189056378062	0.25115664621667	0.354050126402356	0.328681347609214	0.227361440413712	0.328478643935205	0.418022249680254	0.194240125767496	0.656609279738945	0.628014935718611	0.166219295415042	0.999987262128526	0.169285126335108	0.27207190320922	0.465185499618263	0.262150354506977	0.97540437746182	0.999962625140676	0.999960349649373	0.814762096251321	0.999996423948573	0.999925217648301	0.868746405882044	1	0.999989234103762	0.99998991547877	0.999981698484999	0.999986162005794	0.658940721915444	0.999985714992993	0.999984080732201	0.981198433073782	0.999999637716467	0.999992070635473	1	0.99999086955575	0.999994024657002	0.835855250821277	0.999972584737608	0.999964457486241	0.852382472454508	0.999996866979831	0.999998081816644	0.999997923449719	0.999973369826568	0.999954662557589	0.999952623980642	0.999982499249933	0.990891475954721	0.999968402777461	0.999983643353466	0.999995487814491	0.803361256290827	0.999952843495361	0.999985251266509	0.999986406313421	0.999971275094646	0.910250824598034	0.660458209201482	0.999965846431491	0.762710027772129	0.664456622903487	0.76088007697931	0.761730120201983	0.674780851278835	0.768381905278557	0.833302977919388	0.563465872012367	0.995045558177769	0.980505180385885	0.560247512203247	0.999993050861515	0.616118717543062	0.6935696688417	0.908037873673165	0.716720032486365	0.905552627131152	0.936044054434037	0.965339107082782	0.904354852465894	0.976037613760693	0.954958462366883	0.908423632645354	0.942132335071118	0.9999936777084	0.84157466917061	0.999987333563299	0.999910104571774	0.805953177560278	0.861506194672695	0.862619885972451	0.943055455343033	0.999889603008579	0.931205443187018	0.714962293141232	0.999973321223022	1	0.999897235705174	0.999984894466255	0.999968773799744	0.999862165409328	0.999948531413442	1	0.999998254747654	0.999988757269722	0.999987472874852	0.571893970967443	0.999942370492236	1	0.999976281852985	0.999965789759461	0.766442072942218	0.662696326779115	0.735302384639602	0.758591022898886	0.63286009359663	0.718373427023779	0.80830543120033	0.610682030813923	0.980176409358586	0.952733698301964	0.519356584042165	0.999978301983196	0.596708626264354	0.679927393398162	0.87989229848418	0.675271370648586	0.999955853007544	0.999992110990345	0.99997483498586	0.999903545219701	0.999983303741555	0.99999428662826	0.999988943837929	0.999924738481671	0.999996736261262	0.999988689331298	0.868549979209707	0.999993868921958	0.999998853521537	0.999984209597031	0.999973595009524	1	0.999993145984952	1	0.999971795908327	0.999994126277219	1	0.999947213727935	0.9999773948017	1	0.674923491836499	0.999964174771187	1	0.999980177848459	0.999989830569547	0.999987991300796	0.999990571697027	0.99998618300518	0.999990485442987	1	0.999974027032732	0.999993249513274	0.999996017130357	0.99999078973944	0.999996317499098	1	0.999998106050022	0.999981090579572	0.99999979641021	0.999978762891825	0.999997497710665	0.999867060919966	0.999990509863215	0.999981108373585	0.999998805568106	0.983822985632887	0.999999315159193	0.999990263878704	0.999996148770859	0.999994374410122	0.999999386777286	0.999993843568785	0.999975413654351	0.999967586802231	0.999974698071145	0.999992819765523	0.999999919323184	0.9999418635408	0.999998712164614	0.999997809353943	0.999977230465657	0.999992713643334	0.999962164797115	0.999968535478283	0.999987235203252	0.999998937387999	0.999988885286837	0.999984832822421	0.999991286060252	0.999997904194491	0.999998087679413	0.999953599412029	0.999995712229444	0.999996387583667	0.999996965581046	0.999997092124042	0.999991114757211	1	0.99999466220446	0.999994396631431	0.919413929947626	0.984004612693514	1	0.445235941331852	0.999979580922071	1	0.993876826153996	0.999996887020117	0.999996870414058	0.999997214652585	0.999983705348242	0.999993707582552	0.99999536103402	0.999996131590622	0.999986159406608	0.999979009973648	0.999996937931899	0.999997603114109	0.99999196620531	0.999998889200693	0.999984870241098	0.914009593605469	0.999990458849227	0.999999663940757	0.999998182364375	0.999990809655115	0.999977587757838	0.952356859178201	0.999969546163065	1	0.999991143785547	0.999983315020432	0.999997283703375	0.999998381018993	0.999987438516518	0.999986793597685	5.049	11.42175	4.278	2.8105	11.84725	2.6882	0.18725	4.304	0.37375	0.192333333333333	0.148666666666667	0	NA	0.0813333333333333	0.122333333333333	0	1.923	1.488	0	8.41366666666667	0	0	0.9525	0	no	nothing	nothing	nothing	0	0	none	none
16883	36	CHG	0.999956490798133	0.925522837548486	0.437752736112016	0.843395818473932	0.996927512972906	0.84571433059347	0.997350922951282	0.999986525875657	0.478315561117016	0.611664760237055	0.999998431523547	0.999975118292688	0.999961162278114	0.823981644858588	0.99988754619489	0.999999968960266	0.999999988654523	0.585976311684382	0.99996220465268	0.556919898915444	0.560931710750356	0.759618252845294	0.681454852480592	0.897195332298288	0.556252425215778	0.924290835754471	0.967603259664338	0.932685995191701	0.9856149177621	0.99999963549555	0.574177149917698	0.707347279084601	0.999991735277732	0.999995541626212	0.999955149453784	0.906254871376559	0.980010012149308	0.999974644981928	0.999974378497213	0.694159967711316	0.999987262128526	0.667091416973865	0.643975944910146	0.863993161318435	0.795938365567369	0.258933958967861	0.586977875857378	0.999960349649373	0.586170909569384	0.983965951119333	0.984794127729989	0.251037281855885	0.428512261173802	0.999989234103762	0.99998991547877	0.999981698484999	0.738629349204772	0.959195828497577	0.999985714992993	0.999984080732201	0.481378538743947	0.999999637716467	0.511849757730727	0.406060715274828	0.779924154882547	0.631185975334328	0.905642082601814	0.293691651890405	0.861925808973546	0.373879233215387	0.616809850676938	0.999998081816644	0.999997923449719	0.731019712442109	0.765018631864702	0.889323632078796	0.999982499249933	0.300905753380276	0.888503120717917	0.593545574597452	0.999995487814491	0.902005966936331	0.999952843495361	0.999985251266509	0.999986406313421	0.999971275094646	0.661851776178938	0.999917581772613	0.728718594424953	0.94865767541943	0.912389959157549	0.986514901656541	0.999987635125645	0.999993800433397	0.999963713940627	0.999984600121045	0.654889293740921	0.999924898781037	0.915569070836466	0.999964250931356	0.999993050861515	0.97536667596456	0.966208937069765	0.999979185366576	0.999994404383094	0.685574471294225	0.999872601444417	0.945103035278001	0.31854399936051	0.426541014253607	0.99999796732747	0.806217234527705	0.908696784080756	0.646918723283856	0.999994051731248	0.919059933525361	0.999910104571774	0.389461749412272	0.885215071679628	0.363531948378365	0.392247123792504	0.567950424414476	0.477394738194537	0.768992941123716	0.947489389779588	0.856714989514371	0.927424991941501	0.995547356791545	0.999968773799744	0.999862165409328	0.999948531413442	0.681821866415755	0.999998254747654	0.898419866397302	0.939920424657069	1	0.910810000484145	0.892906890667024	0.999976281852985	0.998077797272028	0.967801442241893	0.363191136974237	0.445800096653429	0.999930613540863	0.808697330327409	0.891269031868717	0.660897241788432	0.999966067902458	0.916851872643692	0.99999683950779	0.402448019245475	0.868053271963505	0.402504869290475	0.412545689322561	0.588942611454724	0.509998976894991	0.663494620563919	0.874006395464598	0.99997483498586	0.999903545219701	0.999983303741555	0.99999428662826	0.967673248320697	0.999924738481671	0.999996736261262	0.878068593953243	0.999997143516587	0.83531388625832	0.812630941432534	0.999984209597031	0.977235025945379	1	0.726764822925639	0.912102580257538	0.999971795908327	0.999994126277219	0.322632781416076	0.930938922560373	0.600019130823186	1	0.999995866764996	0.999964174771187	1	0.999980177848459	0.999989830569547	0.964487885905215	0.999990571697027	0.99998618300518	0.999990485442987	0.365324620464336	0.999974027032732	0.913445573793464	0.999996017130357	0.99999078973944	0.999996317499098	1	0.999998106050022	0.999981090579572	0.99999979641021	0.999978762891825	0.999997497710665	0.999867060919966	0.999990509863215	0.999981108373585	0.999998805568106	1	0.999999315159193	0.965669080064539	0.999996148770859	0.999994374410122	0.999999386777286	0.999993843568785	0.822694878216282	0.999967586802231	0.999974698071145	0.999992819765523	0.999999919323184	0.9999418635408	0.999998712164614	0.999997809353943	0.999977230465657	0.999992713643334	0.883557634183426	0.999968535478283	0.999987235203252	0.999998937387999	0.999988885286837	0.999984832822421	0.999991286060252	0.999997904194491	0.999998087679413	0.549945560288425	0.999995712229444	0.999996387583667	0.999996965581046	0.999997092124042	0.999991114757211	1	0.99999466220446	0.999994396631431	0.862072145345897	0.999980965904522	0.352049834966062	0.849442068667459	0.318422077532916	0.310327391219567	0.493187293836429	0.40809126217672	0.999996870414058	0.999997214652585	0.999983705348242	0.999993707582552	0.99999536103402	0.999996131590622	0.999986159406608	0.999979009973648	0.999996937931899	0.999997603114109	0.916635648151963	0.999998889200693	0.999984870241098	0.999980509039065	0.999990458849227	0.999999663940757	0.999998182364375	0.999990809655115	0.999977587757838	0.99999520409311	0.999969546163065	1	0.999991143785547	0.999983315020432	0.999997283703375	0.999998381018993	0.999987438516518	0.999986793597685	7.106	7.2125	11.3876666666667	0.08325	3.273	9.463	3.6885	7.16075	5.5815	0.123333333333333	0.144	5.61733333333333	7.346	3.333	1.04133333333333	12.9333333333333	3.3555	6.88033333333333	0.5015	5.477	NA	0	0.406	0.7705	no	nothing	nothing	nothing	0	0	none	none
16883	37	CHH	0.999956490798133	0.999981271994449	0.155998743820298	0.436149035268899	0.73620514347863	0.885732103508148	0.360776455674755	0.407472966004818	0.151925754088752	0.999994685320319	0.999998431523547	0.879775173082998	0.999961162278114	0.999992395640441	0.99988754619489	0.999999968960266	0.999999988654523	0.999999997962454	0.99996220465268	0.999999776160784	0.999963694668354	0.99998551229728	0.999949161111341	0.999977632400175	0.119179559481814	0.363119657741619	0.640527309238804	0.795435170209301	0.303096956360647	0.329763548816116	0.114332750537232	0.999996451393306	0.999991735277732	0.783737552839281	0.999955149453784	0.999998960704614	1	0.999974644981928	0.999974378497213	0.999948185623694	0.999987262128526	0.999999547292182	0.999996148804588	0.999990225226671	0.999943357609524	0.320456571302102	0.638937269194669	0.898463876959356	0.970692411044441	0.563781362962978	0.683651899438845	0.265465795975226	1	0.999989234103762	0.99998991547877	0.999981698484999	0.999986162005794	0.999998511211837	0.999985714992993	0.999984080732201	0.999989910272055	0.999999637716467	0.999992070635473	1	0.99999086955575	0.999994024657002	0.949594024602636	0.556542144666315	0.48273600486566	0.937005382120557	0.962704009827492	0.999998081816644	0.226541483823289	0.229772369487817	0.604278755931759	0.438998969656406	0.264251638461659	0.212498059628159	0.302968856485688	0.263555917331519	0.125576937219425	0.261574794653314	0.114879054607414	0.188390646155795	0.176008386875976	0.155664687342738	0.890788118530787	0.821230838849942	0.999965846431491	0.999971945832348	0.912261613317293	0.49958982228733	0.510398893748332	0.927151120436547	0.767995552792975	0.563153639611744	0.496387955178697	0.641635652765495	0.568159798556744	0.360102976833394	0.556719301574401	0.369400688461632	0.455591897270066	0.466397841218582	0.43255067460051	1	0.833463311993952	0.85265140817707	0.513363142389995	0.784653842588619	0.790735728516121	0.999987135602738	0.958133325886801	0.839365481297558	0.810455078568818	0.90806758641564	0.832689448506381	0.6266906466675	0.82294440529615	0.662647570942176	0.748182224984539	0.752846958217984	0.703965566382013	0.783566705775081	0.775051602276993	0.423556134073972	0.883817866009533	0.88605136146238	0.999968773799744	0.999862165409328	0.924969444942818	0.929890787022602	0.991057508179505	0.924295509210393	0.758589714705692	0.910878107070288	0.80614675356704	0.843041540240377	0.867321248260565	0.830464749482616	0.999971161350269	0.871418447792613	0.417776804118588	0.441455539594999	0.800057479363941	0.633714317089589	0.487383787187589	0.448668929806957	0.539330063744257	0.485082520536885	0.269280539351911	0.456824556621581	0.279662944649623	0.373919381806251	0.369825207201073	0.337863928061831	0.986558964039277	0.571632689819845	0.556810735862347	0.999903545219701	0.87837106542234	0.61878615510525	0.442400009029798	0.711938497823478	0.64358515478329	0.409692756584815	0.642760384118007	0.40667021023588	0.501715066382387	0.521468435674075	0.495826724156329	0.205395080077751	0.188353419933365	0.635587298195367	0.411587865144217	0.225305378988744	0.197035574209582	0.264064169656911	0.218029489558487	0.118415506287443	0.231955835097251	0.106180897967032	0.158584747352475	0.158284842426314	0.13951636297648	0.999987991300796	0.999990571697027	0.99998618300518	0.999990485442987	1	0.999974027032732	0.999993249513274	0.999996017130357	0.99999078973944	0.999996317499098	1	0.999998106050022	0.999981090579572	0.99999979641021	0.999978762891825	0.999997497710665	0.999867060919966	0.999990509863215	0.999981108373585	0.999998805568106	1	0.999999315159193	0.999990263878704	0.999996148770859	0.999994374410122	0.999999386777286	0.999993843568785	0.890606352274491	0.999967586802231	0.999974698071145	0.999992819765523	0.999999919323184	0.9999418635408	0.999998712164614	0.999997809353943	0.999977230465657	0.999992713643334	0.999962164797115	0.999968535478283	0.999987235203252	0.999998937387999	0.999988885286837	0.999984832822421	0.999991286060252	0.999997904194491	0.999998087679413	0.999953599412029	0.999995712229444	0.999996387583667	0.999996965581046	0.999997092124042	0.999991114757211	1	0.99999466220446	0.999994396631431	0.999904007119519	0.999980965904522	1	0.999979256330036	0.999979580922071	1	0.999923811285805	0.999996887020117	0.999996870414058	0.999997214652585	0.999983705348242	0.999993707582552	0.99999536103402	0.999996131590622	0.999986159406608	0.999979009973648	0.999996937931899	0.999997603114109	0.99999196620531	0.999998889200693	0.999984870241098	0.999980509039065	0.999990458849227	0.999999663940757	0.999998182364375	0.999990809655115	0.999977587757838	0.99999520409311	0.999969546163065	1	0.999991143785547	0.999983315020432	0.999997283703375	0.999998381018993	0.999987438516518	0.999986793597685	0.6286	0.1515	0.402	21.15925	18.57175	8.081	8.92075	18.526	18.40875	27.9666666666667	0.297666666666667	0	NA	3.01366666666667	0.183333333333333	1.41833333333333	1.123	0.207	0.119	0.32	0.099	0	0.35725	0	no	nothing	nothing	nothing	0	0	none	none
16883	39	CHH	0.730350516523924	0.999981271994449	0.999996012125235	0.999927971495487	0.614011818454754	0.9986709741951	0.810200695869226	0.720576085906631	0.938341442464149	0.999994685320319	0.999998431523547	0.963133229160031	0.954203528188188	0.5712522012045	0.15477755947257	0.974197518876798	0.999999988654523	0.999999997962454	0.99996220465268	0.999999776160784	0.986044997985745	0.99998551229728	0.964318120653883	0.788394752765357	0.847799575806945	0.963583131713578	1	0.916394342555361	1	0.99999963549555	0.427877569654783	0.57057454905509	0.908417821932252	0.432550779435968	0.999955149453784	0.999998960704614	0.616155831775424	0.507879071123711	0.753995359449895	0.4886580771168	0.765056361373087	0.634151644698866	0.473423090428495	0.624864763812387	0.460684030156737	0.999993091445956	0.999962625140676	0.718389836738906	0.997434191250598	0.863510763502225	0.871079556602966	0.999977998346167	1	0.999989234103762	0.99998991547877	0.999981698484999	0.833216136598319	0.157694032603054	0.999985714992993	0.999984080732201	0.999989910272055	0.999999637716467	0.999992070635473	1	0.99999086955575	0.999994024657002	0.999979294762274	0.769589118106393	0.999964457486241	0.935850296788725	0.837600906016001	0.859743431954397	0.969593097748873	0.999973369826568	0.90314862654738	0.999952623980642	0.714135826041731	0.251247981598081	0.950435731543523	0.999983643353466	0.941480295622154	0.999991784090225	0.999952843495361	0.914469363429222	0.999986406313421	0.908191944263098	0.896963772923252	0.999917581772613	0.999965846431491	0.944240087125766	0.758316502398776	0.864588756493079	0.999987635125645	0.788594735544836	0.999963713940627	0.829809790365173	0.366085766668197	0.849640070963217	0.984622549537203	0.832679226020168	0.999993050861515	0.952315487988922	0.800345755220774	0.935847108503169	0.809261794608189	0.851600110013521	0.982764844239159	0.999978258352033	0.353438921691983	0.4788951675718	0.826740341989076	0.33570096068657	0.999897468211821	0.9999936777084	0.644785030780444	0.424320477155503	0.667505463010055	0.392880393793675	0.665654938876246	0.511676692294115	0.418131886335197	0.524303288790679	0.371526548243862	0.999984320835149	0.890851702983333	0.7422413856995	0.836469626161257	0.999984894466255	0.744486660947963	0.999862165409328	0.752445074661045	0.318147764608691	0.822991880257824	0.965150160342603	0.779826555955489	0.976052994687056	0.922329372455296	0.768205463591905	0.902918336944234	0.757492653853754	0.998810384907145	0.534273821969472	0.631720055104131	0.945862303747827	0.497315446695357	0.999914534669278	0.87940894922343	0.499075094579323	0.614344803656376	0.809900398068303	0.545829653420469	0.799833930801071	0.70519312708231	0.567610557747647	0.69661309123735	0.548119941104231	0.443818227867346	0.661490616057973	0.981482903046397	0.531504241091109	0.999983303741555	0.99999428662826	0.673832561156156	0.598005489521695	0.861957822281184	0.589980862258448	0.889363508428429	0.734642814794566	0.563856759049036	0.741405203915169	0.574907957824739	1	0.999993145984952	1	0.748782345351081	0.305052505992727	0.0686885594065849	0.999947213727935	0.9999773948017	1	0.999995866764996	0.999964174771187	1	0.999980177848459	0.999989830569547	0.999987991300796	0.999990571697027	0.99998618300518	0.506112134578349	0.0891199597304737	0.999974027032732	0.999993249513274	0.999996017130357	0.99999078973944	0.999996317499098	1	0.999998106050022	0.999981090579572	0.99999979641021	0.999978762891825	0.96252929717353	0.240973415067549	0.999990509863215	0.999981108373585	0.999998805568106	1	0.999999315159193	0.999990263878704	0.999996148770859	0.999994374410122	0.999999386777286	0.473766843041268	0.042675631962969	0.999967586802231	0.999974698071145	0.999992819765523	0.999999919323184	0.9999418635408	0.999998712164614	0.999997809353943	0.999977230465657	0.999992713643334	0.591538578394702	0.999968535478283	0.999987235203252	0.999998937387999	0.999988885286837	0.999984832822421	0.999991286060252	0.999997904194491	0.999998087679413	0.988340247743951	0.543112842432792	0.844626663794623	0.506997746725494	0.847994151332681	0.709785120856936	0.438678484436789	0.685623478912924	0.486572594613927	0.0502451115481011	0.12937862599173	0.0583709796276437	0.147474009493441	0.079834629874606	0.0596619038991885	0.081753344495599	0.04489651141222	0.999996870414058	0.999997214652585	0.999983705348242	0.999993707582552	0.99999536103402	0.999996131590622	0.999986159406608	0.999979009973648	0.999996937931899	0.999997603114109	0.99999196620531	0.999998889200693	0.999984870241098	0.999980509039065	0.999990458849227	0.999999663940757	0.999998182364375	0.999990809655115	0.999977587757838	0.99999520409311	0.999969546163065	1	0.999991143785547	0.999983315020432	0.999997283703375	0.999998381018993	0.999987438516518	0.999986793597685	2.408	12.25825	0.808666666666667	4.7755	12.02625	15.5834	6.73475	9.06175	12.41175	0.192333333333333	0.297666666666667	4.08166666666667	NA	8.32733333333333	15.3193333333333	21.996	0	1.20466666666667	0.5305	1.47766666666667	2.2772	0	0.83575	0	no	nothing	nothing	nothing	0	0	none	none
16883	42	CHH	0.206506240399789	0.563817274243706	0.889324197830662	0.999927971495487	0.426040370740698	0.855466515885605	0.631198740314735	0.999986525875657	0.278630581335203	0.439404322549938	0.73609309338851	0.990604987254606	0.414421058678178	0.485381027729913	0.358914437559095	0.35416834661031	0.635494029966265	0.253039298407404	0.747455683880839	0.219546137552838	0.733288180293512	0.59846646006868	0.410548144560857	0.999977632400175	0.0753244569030158	0.425088096546036	0.922842367900106	0.587455482585466	0.790440148324449	0.444623739063642	1	0.999996451393306	0.999991735277732	0.563075561301318	0.999955149453784	0.999998960704614	1	0.999974644981928	0.999974378497213	0.999948185623694	0.999987262128526	0.999999547292182	0.999996148804588	0.999990225226671	0.999943357609524	0.301812436125857	0.778990822054289	0.999960349649373	0.90076649367101	0.999996423948573	0.907717376157566	0.999977998346167	1	0.999989234103762	0.99998991547877	0.999981698484999	0.999986162005794	0.999998511211837	0.999985714992993	0.999984080732201	0.999989910272055	0.999999637716467	0.999992070635473	1	0.99999086955575	0.999994024657002	0.816594664359122	0.198334077442861	0.56861825979209	0.382892579649158	0.775549027123587	0.111358499146017	0.204096504956396	0.455392334318604	0.669515813517507	0.185819660041519	0.238140038150497	0.157881112306569	0.145511605524994	0.350479720355857	0.0962849279139185	0.445773431679492	0.0734240612657079	0.427387382395329	0.316839150292691	0.181238611422546	0.68983242000972	0.999917581772613	0.85858990649599	0.999971945832348	0.481465224255926	0.638203613897944	0.913226090406031	0.999993800433397	0.626101997436887	0.703974208210918	0.570865716635088	0.600825150858817	0.834042023975208	0.465372958123986	0.912639156691685	0.451389506786988	0.908974469162152	0.829008034951152	0.655965402897088	0.862879795065149	0.99078972964657	0.707312992800595	0.951359584762315	0.999994591104827	0.99999796732747	0.812014596860601	0.992320622869495	0.9999936777084	0.999994051731248	0.995485143183779	0.999910104571774	0.950802891309683	0.999986711577206	0.946824568623292	0.999998360714071	0.999889603008579	0.999993354412728	0.999984320835149	0.999973321223022	0.641657663705335	0.774478423593126	0.999984894466255	0.999968773799744	0.749636193886688	0.83103724221335	0.755537617084559	0.748325824436177	0.933229721672516	0.599093966250384	1	0.61158349803136	1	0.942167713735159	0.779848035434378	0.862980354958162	0.806052895007362	0.90937258406663	0.999930613540863	0.9318833757432	0.869337700504629	0.94350823892839	0.935637861837035	0.889380366481758	0.99999683950779	0.761078722334904	0.999978301983196	0.787004641492711	0.999966353236697	0.999998646744617	0.917264550549668	0.536233601588466	0.808275837424515	0.99997483498586	0.999903545219701	0.78696748151167	0.835655153170756	0.58252493109616	0.731140357810533	0.989252338468101	0.60071886640814	0.999997143516587	0.570868541001801	0.999998853521537	0.982396545038667	0.82362330311832	1	0.999993145984952	0.723051717200335	0.999971795908327	0.999994126277219	1	0.999947213727935	0.9999773948017	1	0.999995866764996	0.999964174771187	1	0.999980177848459	0.999989830569547	0.999987991300796	0.999990571697027	0.99998618300518	0.999990485442987	1	0.999974027032732	0.999993249513274	0.999996017130357	0.99999078973944	0.999996317499098	1	0.999998106050022	0.999981090579572	0.99999979641021	0.999978762891825	0.999997497710665	0.999867060919966	0.999990509863215	0.999981108373585	0.999998805568106	1	0.999999315159193	0.999990263878704	0.999996148770859	0.999994374410122	0.999999386777286	0.999993843568785	0.69346600362513	0.999967586802231	0.999974698071145	0.999992819765523	0.999999919323184	0.9999418635408	0.999998712164614	0.999997809353943	0.999977230465657	0.999992713643334	0.999962164797115	0.999968535478283	0.999987235203252	0.999998937387999	0.999988885286837	0.999984832822421	0.999991286060252	0.999997904194491	0.999998087679413	0.999953599412029	0.999995712229444	0.999996387583667	0.999996965581046	0.999997092124042	0.999991114757211	1	0.99999466220446	0.999994396631431	0.999904007119519	0.999980965904522	1	0.999979256330036	0.999979580922071	1	0.999923811285805	0.999996887020117	0.999996870414058	0.999997214652585	0.999983705348242	0.999993707582552	0.99999536103402	0.999996131590622	0.999986159406608	0.999979009973648	0.999996937931899	0.999997603114109	0.99999196620531	0.999998889200693	0.999984870241098	0.999980509039065	0.999990458849227	0.999999663940757	0.999998182364375	0.999990809655115	0.999977587757838	0.99999520409311	0.999969546163065	1	0.999991143785547	0.999983315020432	0.999997283703375	0.999998381018993	0.999987438516518	0.999986793597685	11.2392	0.05875	0.402	16.925	21.54675	1.8538	6.73475	1.893	7.10875	0.121333333333333	0.299	2.353	NA	0.101	0.183333333333333	0.532	0	1.20466666666667	0.119	2.40333333333333	0	2.883	3.21425	0.5	no	nothing	nothing	nothing	0	0	none	none
16883	46	CHH	0.999956490798133	0.999981271994449	0.999996012125235	0.999927971495487	0.999940400504223	0.957359666108446	0.461343356680902	0.889622029202784	0.928348969823285	0.999994685320319	0.980066472621306	0.97488079397416	0.99768536480419	0.999992395640441	0.472619997385355	0.999999968960266	0.999999988654523	0.876792328491978	0.99996220465268	0.999999776160784	0.999963694668354	0.99998551229728	0.999949161111341	0.975737265109947	0.968931857354276	0.999879604916308	1	0.851809145069062	0.669705790060174	0.99999963549555	0.784549973710426	0.929262352423593	0.894919144495035	0.867076564548838	0.91469828286138	0.955812047341191	0.652861790524022	0.955533804122212	0.999974378497213	0.728962888422527	0.915013483633334	0.999999547292182	0.93319516661314	0.999990225226671	0.999943357609524	0.999993091445956	0.999962625140676	0.93593021244002	1	0.446628153009309	0.917183668155406	0.999977998346167	1	0.999989234103762	0.99998991547877	0.999981698484999	0.999986162005794	0.337647674799875	0.999985714992993	0.999984080732201	0.999989910272055	0.999999637716467	0.999992070635473	1	0.99999086955575	0.999994024657002	0.999979294762274	0.927750658366258	0.999964457486241	0.428827141135997	0.797728109408747	0.999998081816644	0.999997923449719	0.999973369826568	0.999954662557589	0.999952623980642	0.999982499249933	0.398073115549585	0.999968402777461	0.999983643353466	0.999995487814491	0.999991784090225	0.999952843495361	0.999985251266509	0.999986406313421	0.999971275094646	0.997260185897636	0.999917581772613	0.533773341102056	0.88342588613912	0.968789244204058	0.99999318246211	0.999987635125645	0.999993800433397	0.999963713940627	0.999984600121045	0.496487303751849	0.999924898781037	0.999991901076244	0.936947665747286	0.999993050861515	0.999976762212688	0.999996629175037	0.999979185366576	0.999994404383094	0.82322618661435	0.648974288781874	0.972333802226723	0.732006060640981	0.853798433852347	0.844879132868725	0.766363624109413	0.839358328836748	0.911317182279105	0.637136541525332	0.896454387018323	0.999910104571774	0.640920357944997	0.837900548020705	0.999960899981497	0.881486394040052	0.999889603008579	0.999993354412728	0.313129992758489	0.655611163884895	1	0.999897235705174	0.999984894466255	0.999968773799744	0.999862165409328	0.999948531413442	0.293526701449454	0.999998254747654	0.999988757269722	0.999987472874852	1	0.942662565852237	1	0.999976281852985	0.999965789759461	0.885966002826976	0.234703569699569	0.340260101852425	0.340672318141557	0.21096163544335	0.314692067859231	0.411981467438257	0.999966067902458	0.358278272647135	0.667518867066622	0.163570942757737	0.327938967865424	0.56450667727503	0.34573423584938	0.503782347186151	0.573238892008431	0.612082519302061	0.855495734683517	0.803760977603894	0.76178630182436	0.853424999907275	0.894886988249426	0.898707558225944	0.901041533271517	0.999996736261262	0.616209714934376	0.855432686061531	0.999993868921958	0.853709108270695	0.999984209597031	0.999973595009524	1	0.999993145984952	1	0.999971795908327	0.999994126277219	0.236530608230901	0.999947213727935	0.9999773948017	1	0.999995866764996	0.999964174771187	1	0.999980177848459	0.999989830569547	0.999987991300796	0.999990571697027	0.99998618300518	0.999990485442987	0.291556676798054	0.999974027032732	0.999993249513274	0.999996017130357	0.99999078973944	0.999996317499098	1	0.999998106050022	0.999981090579572	0.99999979641021	0.999978762891825	0.999997497710665	0.255675222567081	0.999990509863215	0.999981108373585	0.999998805568106	1	0.999999315159193	0.999990263878704	0.999996148770859	0.999994374410122	0.999999386777286	0.999993843568785	0.20510966423077	0.999967586802231	0.999974698071145	0.999992819765523	0.999999919323184	0.9999418635408	0.999998712164614	0.999997809353943	0.999977230465657	0.999992713643334	0.252241364355811	0.999968535478283	0.999987235203252	0.999998937387999	0.999988885286837	0.999984832822421	0.999991286060252	0.999997904194491	0.999998087679413	0.326151774220849	0.999995712229444	0.999996387583667	0.999996965581046	0.999997092124042	0.999991114757211	1	0.99999466220446	0.999994396631431	0.277824323915136	0.561056136999527	0.151538556015852	0.262017686780504	0.546561598373359	0.284357496410074	0.451111342120966	0.523654999339749	0.999996870414058	0.999997214652585	0.999983705348242	0.999993707582552	0.99999536103402	0.999996131590622	0.999986159406608	0.999979009973648	0.999996937931899	0.999997603114109	0.99999196620531	0.999998889200693	0.999984870241098	0.999980509039065	0.999990458849227	0.999999663940757	0.999998182364375	0.999990809655115	0.999977587757838	0.99999520409311	0.999969546163065	1	0.999991143785547	0.999983315020432	0.999997283703375	0.999998381018993	0.999987438516518	0.999986793597685	3.609	5.72125	0.247	2.84325	8.679	6.6426	0.371	11.167	7.29625	0.121666666666667	0.148666666666667	0	NA	0.0813333333333333	0.122333333333333	9.191	0.14375	2.469	0	0.115666666666667	4.586	0.180333333333333	2.85725	2.20125	no	nothing	nothing	nothing	0	0	none	none
16883	48	CHH	0.829357705672424	0.999981271994449	0.787182746954331	0.999927971495487	0.845037579003986	0.906916864528631	0.634692371872599	0.949584077473583	0.529515044097264	0.999994685320319	0.999998431523547	0.999975118292688	0.999961162278114	0.999992395640441	0.116356620257507	0.999999968960266	0.999999988654523	0.999999997962454	0.99996220465268	0.779573672037218	0.999963694668354	0.99998551229728	0.999949161111341	0.999977632400175	1	0.957494086034989	1	0.999839262055661	1	0.99999963549555	0.972685372290781	0.822743747628116	0.999991735277732	0.944938360073535	0.999955149453784	0.860707023138429	0.442933045512438	0.999974644981928	0.977612079365051	0.656935140180569	0.836207090762184	0.999999547292182	0.801404280110674	0.778149111538328	0.999943357609524	0.999993091445956	0.999962625140676	0.999960349649373	1	0.983965951119333	0.999925217648301	0.974505987348657	1	0.999989234103762	0.99998991547877	0.999981698484999	0.999986162005794	0.366663820154904	0.999985714992993	0.999984080732201	0.999989910272055	0.999999637716467	0.999992070635473	1	0.99999086955575	0.999994024657002	0.940775304010562	0.999972584737608	0.999964457486241	0.99991038158371	0.999996866979831	0.991262072200797	0.782981726611045	0.999973369826568	0.898445100264396	0.999952623980642	0.838495959064829	0.496822936567958	0.999968402777461	0.955890544663825	0.627949942419839	0.812838922234627	0.999952843495361	0.778216003373909	0.763710719328807	0.99045615279243	0.978287534607305	0.999917581772613	0.826540991924466	0.999971945832348	0.703720926490814	0.99999318246211	0.999987635125645	0.999993800433397	0.999963713940627	0.999984600121045	0.231751847512337	0.999924898781037	0.999991901076244	0.972727266706071	0.999993050861515	0.93096022235233	0.999996629175037	0.999979185366576	0.999994404383094	1	0.964497531062098	0.999978258352033	0.863787425891096	0.822181841595201	0.99999796732747	0.912473526924114	0.999897468211821	0.873022551194551	0.354876179892815	0.999987333563299	0.961720839441934	0.657813259712687	0.83443738816441	0.999960899981497	0.830411164447591	0.787710071146538	0.999993354412728	0.973180277015959	0.999973321223022	0.844000134199845	0.857522524594623	0.999984894466255	0.965382097537626	0.999862165409328	0.899804225290363	0.356384870465752	0.999998254747654	0.988791175234666	0.711035598506995	0.863947658153679	0.999942370492236	0.853276482000236	0.832137017852941	0.999965789759461	0.956889159679749	0.995619572162835	0.602919576771989	0.999930613540863	0.684190326547106	0.882092489991202	0.671829684745193	0.600872369695184	0.906337828241579	0.801120202295997	0.432121990676475	0.623529924998	0.999986674020806	0.600231025967367	0.566226184928155	0.815431615829354	0.938694698928611	0.999992110990345	0.99997483498586	0.999903545219701	0.999983303741555	0.99999428662826	0.354736276560665	0.999924738481671	0.999996736261262	0.936033714924553	0.999997143516587	0.999993868921958	0.999998853521537	0.999984209597031	0.999973595009524	0.563517480979964	0.999993145984952	0.722285321595147	0.97759565476033	0.595249903407751	0.784338408781531	0.905776438944815	0.752303251031495	0.406116680488439	0.580417607505573	0.999964174771187	0.536150143881665	0.499589166790944	0.836380654051576	0.999987991300796	0.999990571697027	0.99998618300518	0.999990485442987	0.113907844112182	0.999974027032732	0.999993249513274	0.999996017130357	0.99999078973944	0.999996317499098	1	0.999998106050022	0.999981090579572	0.99999979641021	0.999978762891825	0.999997497710665	0.460130614463436	0.999990509863215	0.999981108373585	0.999998805568106	1	0.999999315159193	0.999990263878704	0.999996148770859	0.999994374410122	0.999999386777286	0.999993843568785	0.133145160760918	0.999967586802231	0.999974698071145	0.999992819765523	0.999999919323184	0.9999418635408	0.999998712164614	0.999997809353943	0.999977230465657	0.999992713643334	0.282914109130463	0.999968535478283	0.999987235203252	0.999998937387999	0.999988885286837	0.999984832822421	0.999991286060252	0.999997904194491	0.999998087679413	0.12269166757822	0.999995712229444	0.999996387583667	0.999996965581046	0.999997092124042	0.999991114757211	1	0.99999466220446	0.999994396631431	0.252274355605728	0.174045404552377	0.0534312389600173	0.106715893917671	0.507964748507763	0.100357218361479	0.0717240980625952	0.202671264203681	0.999996870414058	0.999997214652585	0.999983705348242	0.999993707582552	0.99999536103402	0.999996131590622	0.999986159406608	0.999979009973648	0.999996937931899	0.999997603114109	0.99999196620531	0.999998889200693	0.999984870241098	0.999980509039065	0.999990458849227	0.999999663940757	0.999998182364375	0.999990809655115	0.999977587757838	0.99999520409311	0.999969546163065	1	0.999991143785547	0.999983315020432	0.999997283703375	0.999998381018993	0.999987438516518	0.999986793597685	0.9786	7.9185	3.49433333333333	6.86925	16.734	10.4428	6.73475	9.958	6.02175	18.578	0.297666666666667	5.62433333333333	NA	2.73133333333333	0.183333333333333	24.13	2.397	1.488	0.119	0.204333333333333	8.6946	0.180333333333333	0.35725	3.3805	no	nothing	nothing	nothing	0	0	none	none
16883	51	CHG	0.999956490798133	0.999981271994449	0.791665031570658	0.855197126901878	0.533872557672638	0.404118045404987	0.619756930957328	0.617733443975517	1	0.999994685320319	0.999998431523547	0.541423044131564	0.999961162278114	0.999992395640441	0.188325500126143	0.999999968960266	0.999999988654523	0.999999997962454	0.99996220465268	0.999999776160784	0.999963694668354	0.99998551229728	0.999949161111341	0.999977632400175	0.968931857354276	0.998288690484392	0.761606818350952	0.621610547988831	0.83494622909999	0.826015562092914	0.95284965229022	0.999996451393306	0.999991735277732	0.778320714395061	0.999955149453784	0.999998960704614	0.336987335394765	0.999974644981928	0.999974378497213	0.956954355929101	0.999987262128526	0.933597207673919	0.999996148804588	0.999990225226671	0.992908768463172	0.930560218422867	0.955788935083395	0.742460565307943	0.582343552045217	0.784389992774992	0.871079556602966	0.999977998346167	1	0.999989234103762	0.993459222668574	0.999981698484999	0.999986162005794	0.24528642013019	0.999985714992993	0.999984080732201	0.999989910272055	0.999999637716467	0.999992070635473	1	0.99999086955575	0.999994024657002	0.999979294762274	0.999972584737608	0.902917143543441	0.99991038158371	0.999996866979831	0.684921562309503	0.820228472486695	0.999973369826568	0.999954662557589	0.80367041571623	0.871547352209044	0.629056907988316	0.795561344222346	0.805348273176449	0.654218272955186	0.86464662580501	0.657226535290763	0.80787590269297	0.7945737264714	0.736484178229281	0.989677488449439	0.888849159863039	0.999965846431491	0.999971945832348	0.741830187373369	0.855301547250342	0.999987635125645	0.988964831628938	0.842149668736369	0.898548335722336	0.602677063783295	0.833868779407196	0.83831620094643	0.713884276038204	0.898046048729551	0.718526966381478	0.848425402003306	0.833645949413609	0.792901587908829	1	0.999872601444417	0.999978258352033	0.453794569883282	0.592011308694908	0.907923803275111	0.999987135602738	0.577130186470435	0.652679674012399	0.775121136221637	0.536064685506582	0.567290228533652	0.40044753536161	0.63424995058033	0.372074232454407	0.587314285945302	0.528778887216489	0.478244624153092	0.991532407548308	0.999973321223022	0.328873692111729	0.437147097503385	0.783314621059091	0.999968773799744	0.40236213762645	0.491822006164798	0.944382006085908	0.381087736845262	0.413790501877353	0.268199543340959	0.475297726658943	0.245002460526217	0.42082168575506	0.376237530468865	0.330454125983689	0.999971161350269	0.516947229479357	0.622398970876505	0.93100323866889	0.999975805099194	0.586424358732776	0.689522513391162	0.743229986631474	0.596038250786152	0.612259605638852	0.435927649535639	0.663030839191739	0.440986341503118	0.610639095234959	0.577477882606464	0.532260489666127	0.532953263164767	0.770951895854609	0.99997483498586	0.999903545219701	0.750165536938881	0.800093919803481	0.83119796539865	0.695370407686498	0.722192852741835	0.569969014035295	0.828381300820853	0.536174433304359	0.737669372214134	0.712973086353982	0.674081251935364	1	0.999993145984952	0.48488982049032	0.999971795908327	0.999994126277219	0.152528783158502	0.999947213727935	0.9999773948017	1	0.999995866764996	0.999964174771187	1	0.999980177848459	0.999989830569547	0.999987991300796	0.882141416221455	0.99998618300518	0.999990485442987	0.193324264097585	0.999974027032732	0.999993249513274	0.999996017130357	0.99999078973944	0.999996317499098	1	0.999998106050022	0.999981090579572	0.99999979641021	0.999978762891825	0.999997497710665	0.422351606178475	0.999990509863215	0.999981108373585	0.999998805568106	1	0.999999315159193	0.999990263878704	0.999996148770859	0.999994374410122	0.999999386777286	0.920502684878405	0.916595942248102	0.947498638376146	0.975063899671594	0.858392973900719	0.999999919323184	0.82202878430078	0.871208859350226	0.949192862583289	0.906133677350982	0.999992713643334	0.147920369542314	0.999968535478283	0.999987235203252	0.999998937387999	0.999988885286837	0.999984832822421	0.999991286060252	0.999997904194491	0.999998087679413	0.209119907062239	0.999995712229444	0.999996387583667	0.999996965581046	0.999997092124042	0.999991114757211	1	0.99999466220446	0.999994396631431	0.127277928502342	0.139270649195236	0.0991855656752739	0.196144104954797	0.0791581771135495	0.169027344511516	0.133579445787704	0.116151276329899	0.999996870414058	0.999997214652585	0.999983705348242	0.999993707582552	0.99999536103402	0.999996131590622	0.999986159406608	0.999979009973648	0.999996937931899	0.999997603114109	0.99999196620531	0.999998889200693	0.999984870241098	0.999980509039065	0.999990458849227	0.999999663940757	0.999998182364375	0.999990809655115	0.999977587757838	0.99999520409311	0.999969546163065	1	0.999991143785547	0.999983315020432	0.999997283703375	0.999998381018993	0.999987438516518	0.999986793597685	0.6308	4.63625	0.402	5.43125	11.8535	8.6266	12.06575	8.65925	11.32475	0.192666666666667	0.297666666666667	3.09266666666667	NA	0.0813333333333333	0.183333333333333	19.3513333333333	0	0	0.119	0.293	0	0.180333333333333	0.35725	0	no	nothing	nothing	nothing	0	0	none	none
16883	53	CHG	0.825170019715394	0.964665290037165	0.808375669736214	0.999927971495487	0.628381941582007	0.656080484647858	0.957893013504899	0.999986525875657	0.387505347633836	0.647263244371677	0.999998431523547	0.999975118292688	0.999961162278114	0.709363369057847	0.544061426231516	0.999999968960266	0.600576362775965	0.999999997962454	0.99996220465268	0.999999776160784	0.999963694668354	0.961150585201902	0.999949161111341	0.999977632400175	1	0.868963482813039	1	0.999839262055661	0.984222955071113	0.943949198623269	0.851258287368804	0.999996451393306	0.999991735277732	0.999995541626212	0.999955149453784	0.999998960704614	0.995070721307967	0.999974644981928	0.998129193465787	0.640229842285256	0.999987262128526	0.991194912991937	0.999996148804588	0.999990225226671	0.999943357609524	0.999993091445956	0.984092973067694	0.999960349649373	1	0.999996423948573	0.999925217648301	0.999581737350654	1	0.999989234103762	0.99998991547877	0.999981698484999	0.999986162005794	0.999998511211837	0.999985714992993	0.999984080732201	0.999989910272055	0.999999637716467	0.999992070635473	1	0.99999086955575	0.999994024657002	0.869541532550343	0.999972584737608	0.999964457486241	0.984668724955198	0.922980181904296	0.846554123293922	0.999997923449719	0.999973369826568	0.999954662557589	0.999952623980642	0.999982499249933	0.995937847697228	0.999968402777461	0.996004561092767	0.638063935817086	0.999991784090225	0.981726462094934	0.999985251266509	0.999986406313421	0.999971275094646	0.708415936541222	0.739317375600667	0.98951681681643	0.999971945832348	0.441574803879721	0.67962549595523	0.999987635125645	0.999993800433397	0.999963713940627	0.756360799749	0.602109045391977	0.999924898781037	0.650468261106018	0.999964250931356	0.999993050861515	0.999976762212688	0.999996629175037	0.985765592686754	0.999994404383094	1	0.876410367400717	0.773418064373535	0.910239231388433	0.999994591104827	0.99999796732747	0.831449354599781	0.89719453399731	0.9999936777084	0.999994051731248	0.972868977432374	0.999910104571774	0.451152765063114	0.999986711577206	0.820469503534675	0.865807993685923	0.999889603008579	0.960831427897107	0.910385779575539	0.790931462836783	0.933848597878048	0.999897235705174	0.999984894466255	0.838368882325438	0.88800746705813	0.999948531413442	1	0.98588958705076	0.999988757269722	0.443483902487536	1	0.823718505186998	0.843278368871927	0.999976281852985	0.958946739673423	0.999971161350269	0.59944201843893	0.784530354127415	0.999930613540863	0.999975805099194	0.999914534669278	0.857246458189111	0.796944968390877	0.999996214953133	0.777356950628651	0.759933214396877	0.999978301983196	0.999986674020806	0.999966353236697	0.999998646744617	0.999986948027264	0.553122930375888	0.90258450958568	0.99997483498586	0.999903545219701	0.999983303741555	0.941513169716185	0.667975944566673	0.999924738481671	0.853920509659025	0.999988689331298	0.999997143516587	0.999993868921958	0.999998853521537	0.999984209597031	0.999973595009524	1	0.918825914076937	0.670533890976977	0.772795210259986	0.999994126277219	0.997904143980926	0.838046567043408	0.9999773948017	0.269464656036567	0.957123709246133	0.638179555285946	0.647682261809948	0.943019017155665	0.818974365398065	0.999987991300796	0.999990571697027	0.99998618300518	0.999990485442987	1	0.999974027032732	0.999993249513274	0.672006101659515	0.99999078973944	0.999996317499098	1	0.999998106050022	0.999981090579572	0.99999979641021	0.999978762891825	0.999997497710665	0.971733806671447	0.999990509863215	0.999981108373585	0.999998805568106	1	0.999999315159193	0.999990263878704	0.999996148770859	0.999994374410122	0.999999386777286	0.999993843568785	0.736725309917142	0.999967586802231	0.999974698071145	0.999992819765523	0.999999919323184	0.9999418635408	0.999998712164614	0.999997809353943	0.999977230465657	0.999992713643334	0.768299842723386	0.999968535478283	0.999987235203252	0.999998937387999	0.999988885286837	0.999984832822421	0.999991286060252	0.999997904194491	0.999998087679413	0.999953599412029	0.999995712229444	0.999996387583667	0.731937431108399	0.999997092124042	0.999991114757211	1	0.99999466220446	0.999994396631431	0.864987510360725	0.999980965904522	0.324783874491705	0.979963980682632	0.692707152981953	0.698437646933452	0.965844277909135	0.864675431940858	0.999996870414058	0.999997214652585	0.999983705348242	0.999993707582552	0.99999536103402	0.999996131590622	0.999986159406608	0.713557699156177	0.999996937931899	0.999997603114109	0.99999196620531	0.999998889200693	0.999984870241098	0.999980509039065	0.999990458849227	0.999999663940757	0.999998182364375	0.999990809655115	0.999977587757838	0.99999520409311	0.999969546163065	1	0.999991143785547	0.999983315020432	0.999997283703375	0.999998381018993	0.999987438516518	0.999986793597685	2.885	9.34075	7.70933333333333	9.7705	3.29	12.1664	17.623	5.84975	4.73175	29.2333333333333	26.0896666666667	7.44566666666667	9.4958	3.31233333333333	19.5803333333333	16.6733333333333	4.20675	23.6513333333333	0.04275	8.33966666666667	NA	4.18066666666667	9.78475	11.5025	no	nothing	nothing	nothing	0	0	none	none
16883	55	CHH	0.456458120630975	0.999981271994449	0.907255608093896	0.999927971495487	0.390485547850861	0.859089232434109	0.902239006725912	0.986463959612976	0.421773891116711	0.577157556035497	0.999998431523547	0.768351189780308	0.999961162278114	0.999992395640441	0.69908330144217	0.999999968960266	0.999999988654523	0.856982950592442	0.592560408756555	0.346453962058332	0.999963694668354	0.488336331780056	0.999949161111341	0.800854964112326	0.850177823961807	0.69114798838148	1	0.86401703473873	0.249387722607065	0.80895379345966	1	0.999996451393306	0.796574596341885	0.999995541626212	0.802883116855734	0.683358105551426	0.11205598436051	0.925890173196119	0.988715392289117	0.994464254159162	0.999987262128526	0.999999547292182	0.786048638198772	0.999990225226671	0.665062070978928	0.999993091445956	0.999962625140676	0.76100979315147	1	0.951021608809712	0.999925217648301	0.749506500935123	1	0.999989234103762	0.99998991547877	0.999981698484999	0.999986162005794	0.6970565495415	0.999985714992993	0.999984080732201	0.999989910272055	0.999999637716467	0.999992070635473	1	0.99999086955575	0.999994024657002	0.999979294762274	0.806431912383108	0.999964457486241	0.67292490067268	0.999996866979831	0.79339407789066	0.917362605233827	0.999973369826568	0.999954662557589	0.999952623980642	0.999982499249933	0.406889454782467	0.999968402777461	0.999983643353466	0.999995487814491	0.931004234314965	0.782586972195501	0.999985251266509	0.899233834023734	0.999971275094646	0.634183711054421	0.994935044729282	0.857095697394156	0.999971945832348	0.625139823392902	0.746192039098856	0.999987635125645	0.925147231664751	0.999963713940627	0.999984600121045	0.609142445192481	0.999924898781037	0.999991901076244	0.998626392541018	0.772462723040389	0.580755152755498	0.999996629175037	0.718562569641824	0.999994404383094	0.829808331608796	0.205343053416411	0.741875158927927	0.999972420570454	0.999994591104827	0.744580924583612	0.970650589399177	0.73316315873716	0.634869760225568	0.0861129743149155	0.859464578009869	0.925615151772625	0.884885478881882	0.999986711577206	0.999960899981497	0.738096241987053	0.999889603008579	0.58500641170766	0.647750143251308	0.999973321223022	0.796993372502271	0.888124287411861	0.999984894466255	0.999968773799744	0.999862165409328	0.962129120806313	0.367704936479741	0.999998254747654	0.999988757269722	0.999987472874852	0.890670410914191	0.752131749319942	1	0.859462846371722	0.972878321283791	0.723121093370717	0.220403598098804	0.320477717233895	0.944362171967036	0.408543495742009	0.878299452542619	0.98490725717546	0.959980089789163	0.792495204243339	0.783090028527475	0.486270113203693	0.327634779647094	0.143055247074952	0.874899724620065	0.246263931932926	0.904615837196753	0.788809734824829	0.997735342652849	0.99997483498586	0.999903545219701	0.999983303741555	0.99999428662826	0.464443864775903	0.999924738481671	0.999996736261262	0.999988689331298	0.999997143516587	0.831175804668232	0.999998853521537	0.958147344270648	0.999973595009524	1	0.738377953820652	1	0.817515561144984	0.643445432571181	0.105661130117854	0.911263995509727	0.982600996703703	1	0.999995866764996	0.999964174771187	0.779777201437196	0.999980177848459	0.642476532540583	0.997233198766009	0.999990571697027	0.99998618300518	0.918224310490326	0.136184307067795	0.999974027032732	0.999993249513274	0.999996017130357	0.99999078973944	0.999996317499098	1	0.999998106050022	0.999981090579572	0.99999979641021	0.999978762891825	0.999997497710665	0.684821065456296	0.999990509863215	0.999981108373585	0.999998805568106	1	0.999999315159193	0.999990263878704	0.999996148770859	0.999994374410122	0.999999386777286	0.999993843568785	0.206020023347192	0.999967586802231	0.999974698071145	0.999992819765523	0.999999919323184	0.9999418635408	0.999998712164614	0.999997809353943	0.999977230465657	0.999992713643334	0.656572968509833	0.999968535478283	0.999987235203252	0.999998937387999	0.999988885286837	0.999984832822421	0.999991286060252	0.999997904194491	0.999998087679413	0.788996341008112	0.999995712229444	0.999996387583667	0.999996965581046	0.999997092124042	0.857456239896405	1	0.989799772800253	0.999994396631431	0.479065203089256	0.46411036228472	0.271988230044456	0.125101873828262	0.0474826942486301	0.624040244408825	0.0868347313268835	0.674218168775406	0.999996870414058	0.999997214652585	0.999983705348242	0.999993707582552	0.99999536103402	0.999996131590622	0.999986159406608	0.999979009973648	0.999996937931899	0.999997603114109	0.99999196620531	0.999998889200693	0.999984870241098	0.999980509039065	0.999990458849227	0.999999663940757	0.999998182364375	0.999990809655115	0.999977587757838	0.99999520409311	0.999969546163065	1	0.999991143785547	0.999983315020432	0.999997283703375	0.999998381018993	0.999987438516518	0.999986793597685	17.006	0.69975	7.16533333333333	5.7395	20.4045	0.4492	4.8405	12.245	5.9585	0.192333333333333	0.297666666666667	7.061	NA	10.7183333333333	7.368	18.3016666666667	4.543	6.66666666666667	4.85075	0.204333333333333	0	8.465	0.35725	12.0455	no	nothing	nothing	nothing	0	0	none	none
16883	62	CHG	0.00800616828990804	0.703722566556274	0.999996012125235	0.999927971495487	0.954407950181475	0.946001050394928	0.939145433405051	0.695774592886265	0.0204389398087975	0.999994685320319	0.999998431523547	0.999975118292688	0.999961162278114	0.377720699619111	0.0527416697146832	0.999999968960266	0.999999988654523	0.999999997962454	0.99996220465268	0.999999776160784	0.999963694668354	0.99998551229728	0.719633499028943	0.474267154574623	0.0204393661013453	0.0249731702668216	0.030032711561806	0.0520206212523175	0.0457759199047943	0.207517065582074	1	0.0235882005420115	0.112771315632884	0.0143435661907785	0.0699364087378491	0.757750672643884	0.92193325028023	0.021473917930214	0.0221059283576145	0.00530083818938169	0.0214109153737838	0.0325691556985666	0.0176047861534802	0.00888623537501559	0.256323166944343	0.8032813287953	0.796677864819858	0.899317152984509	0.919271503412122	0.892926623939467	0.999925217648301	0.545620129473148	0.905853431922591	0.999989234103762	0.99998991547877	0.999981698484999	0.999986162005794	0.633454905376253	0.999985714992993	0.999984080732201	0.802759320954572	0.999999637716467	0.999992070635473	0.93821543870317	0.99999086955575	0.999994024657002	0.999979294762274	0.999972584737608	0.996663992838078	0.99991038158371	0.782431447990738	0.0398941158695453	0.999997923449719	0.999973369826568	0.999954662557589	0.999952623980642	0.481114092204493	0.0898735069793144	0.999968402777461	0.999983643353466	0.999995487814491	0.999991784090225	0.999952843495361	0.999985251266509	0.999986406313421	0.810662542299818	0.9999760075744	0.995724280219128	0.991559276045511	0.782175741581966	0.046628100476022	0.99999318246211	0.999987635125645	0.999993800433397	0.999963713940627	0.485915322240286	0.0978507666168382	0.999924898781037	0.999991901076244	0.999964250931356	0.999993050861515	0.999976762212688	0.999996629175037	0.999979185366576	0.817775872196199	1	0.999872601444417	0.8857807819002	0.062210650907904	0.975755257685393	0.99999796732747	0.995107794705559	0.999897468211821	0.605172605839336	0.130993503930544	0.999987333563299	0.980030659080048	0.846624795227986	0.973064883779707	0.999960899981497	0.981881874295179	0.944604189838074	0.906644343039949	0.999984320835149	0.930225647269333	0.0902372315383733	0.957222400484389	0.999984894466255	0.994114917221606	0.999862165409328	0.635614853047701	0.180781265855893	0.999998254747654	0.967345522975713	0.819805325340198	0.9554727456294	0.999942370492236	0.949188973430861	0.929032686424104	0.936893665959063	0.892519658331766	0.0799344228471742	0.941306417113593	0.999930613540863	0.973089513747929	0.999914534669278	0.601617263281844	0.166778412151621	0.999494610405969	0.953882430803416	0.805279831549328	0.942408006726639	0.999986674020806	0.937396943589327	0.922668597286337	0.878646025744522	0.291365967233475	0.887300910195836	0.99997483498586	0.928901458915742	0.999983303741555	0.99999428662826	0.415427368115193	0.978980311462007	0.91787907644814	0.705540226645883	0.914722806982276	0.999993868921958	0.856325637142978	0.842879064519355	0.999973595009524	0.042055421278564	0.158278071300203	0.0318959759967341	0.107724450107309	0.871539321327797	0.997409966331042	0.040532396271794	0.0369431077786341	0.0132917961725738	0.0392208145527905	0.0669310955627715	0.0323733737327206	0.0203015145696734	0.351369866914495	0.999987991300796	0.999990571697027	0.99998618300518	0.542011207983489	0.0748849073664287	0.999974027032732	0.999993249513274	0.999996017130357	0.99999078973944	0.999996317499098	1	0.999998106050022	0.999981090579572	0.99999979641021	0.999978762891825	0.998076727010059	0.222454170419076	0.999990509863215	0.999981108373585	0.999998805568106	1	0.999999315159193	0.999990263878704	0.999996148770859	0.999994374410122	0.999999386777286	0.69301894870328	0.0606567389865166	0.999967586802231	0.999974698071145	0.999992819765523	0.999999919323184	0.9999418635408	0.999998712164614	0.999997809353943	0.999977230465657	0.999992713643334	0.15119902072208	0.999968535478283	0.999987235203252	0.999998937387999	0.999988885286837	0.999984832822421	0.999991286060252	0.999997904194491	0.999998087679413	0.921831279321206	0.780603020761729	0.699303113500649	0.417330192576411	0.652317832492897	0.959746840809001	0.545170697089041	0.581769299115454	0.999994396631431	0.0731647391275358	0.063379241044985	0.0291825572839293	0.0661128608349819	0.118066431656797	0.061979766005761	0.0413538187555999	0.440190667492825	0.999996870414058	0.999997214652585	0.999983705348242	0.999993707582552	0.99999536103402	0.999996131590622	0.999986159406608	0.999979009973648	0.999996937931899	0.999997603114109	0.99999196620531	0.999998889200693	0.999984870241098	0.999980509039065	0.999990458849227	0.999999663940757	0.999998182364375	0.999990809655115	0.999977587757838	0.99999520409311	0.999969546163065	1	0.999991143785547	0.999983315020432	0.999997283703375	0.999998381018993	0.999987438516518	0.999986793597685	0.486	28.11325	8.15566666666667	2.8105	8.378	4.2472	4.21	2.57125	8.12225	29.559	0.297666666666667	4.074	NA	1.624	18.7463333333333	33.871	0.53825	0.208333333333333	0.119	0.204666666666667	3.2672	0.179333333333333	0.35725	13.75	no	nothing	nothing	nothing	0	0	none	none
16883	64	CHG	0.857835300723233	0.999981271994449	0.962857210579341	0.999927971495487	0.999940400504223	0.999990611796339	0.999933170316441	0.999986525875657	0.959062756322458	0.996381337762475	0.999998431523547	0.886725812950681	0.999961162278114	0.999992395640441	0.229593272905364	0.999999968960266	0.999999988654523	0.927625824600327	0.99996220465268	0.999999776160784	0.977050143147959	0.941382262073996	0.999949161111341	0.999977632400175	1	0.932247209772135	0.740479850950168	0.970564805828319	0.919372335892077	0.775545188574112	1	0.634084425594271	0.940947370071654	0.451958688123542	0.999955149453784	0.999998960704614	0.632904359223761	0.999974644981928	0.999974378497213	0.512843610639541	0.99662912879688	0.904650226707388	0.586281268622369	0.999990225226671	0.730536775321927	0.999993091445956	0.999962625140676	0.999960349649373	1	0.999996423948573	0.999925217648301	0.999977998346167	1	0.999989234103762	0.99998991547877	0.999981698484999	0.999986162005794	0.456614789725464	0.999985714992993	0.999984080732201	0.999989910272055	0.999999637716467	0.999992070635473	1	0.99999086955575	0.999994024657002	0.999979294762274	0.886681510804036	0.999964457486241	0.99991038158371	0.8985853803139	0.999998081816644	0.782494211599541	0.999973369826568	0.663479955777094	0.999952623980642	0.999982499249933	0.567873479886909	0.999968402777461	0.999983643353466	0.692577995117458	0.999991784090225	0.999952843495361	0.765017638691148	0.999986406313421	0.879474236720485	0.9999760075744	0.999917581772613	0.999965846431491	0.999971945832348	0.99552257331429	0.921256222048476	0.999987635125645	0.834676785646772	0.999963713940627	0.999984600121045	0.320933438997634	0.999924898781037	0.999991901076244	0.861610455950758	0.999993050861515	0.999976762212688	0.915752161290022	0.999298381853948	0.999994404383094	0.972166610256391	0.986418556363395	0.999978258352033	0.832862519502421	0.999994591104827	0.99999796732747	0.916369284079934	0.923083852044221	0.988963742453247	0.171018997557737	0.999987333563299	0.999910104571774	0.943776913541394	0.999986711577206	0.999960899981497	0.99897168596661	0.834822947910286	0.999993354412728	0.999984320835149	0.960755138404483	1	0.825447708225774	0.999984894466255	0.701323662959115	0.999862165409328	0.999948531413442	0.380894444166949	0.999998254747654	0.999988757269722	0.729649208535625	1	0.999942370492236	0.801598361006966	0.999976281852985	0.914150583945742	0.975369464163134	0.951069573343505	0.838467689095977	0.999930613540863	0.721932812918994	0.983689148477128	0.999996312200706	0.34238160874773	0.999996214953133	0.99999683950779	0.745286381445877	0.999978301983196	0.999986674020806	0.824624753142825	0.947160593244468	0.92247085821626	0.909368940583695	0.999992110990345	0.99997483498586	0.999903545219701	0.999983303741555	0.99999428662826	0.173154868756501	0.999924738481671	0.999996736261262	0.999988689331298	0.999997143516587	0.999993868921958	0.999998853521537	0.99385991511474	0.999973595009524	0.795111063218481	0.999993145984952	0.66766339626927	0.999971795908327	0.999994126277219	0.575162442909058	0.999947213727935	0.9999773948017	0.722797018223917	0.999995866764996	0.999964174771187	0.744870047919213	0.999980177848459	0.904511625143622	0.999987991300796	0.999990571697027	0.99998618300518	0.999990485442987	0.108728949109986	0.999974027032732	0.999993249513274	0.999996017130357	0.99999078973944	0.999996317499098	1	0.999998106050022	0.999981090579572	0.99999979641021	0.999978762891825	0.999997497710665	0.273141740977469	0.999990509863215	0.999981108373585	0.999998805568106	1	0.999999315159193	0.999990263878704	0.999996148770859	0.999994374410122	0.999999386777286	0.999993843568785	0.0418009853944865	0.999967586802231	0.999974698071145	0.999992819765523	0.999999919323184	0.9999418635408	0.999998712164614	0.999997809353943	0.999977230465657	0.999992713643334	0.597879836252696	0.999968535478283	0.999987235203252	0.999998937387999	0.999988885286837	0.999984832822421	0.999991286060252	0.999997904194491	0.999998087679413	0.525250662152047	0.999995712229444	0.999996387583667	0.999996965581046	0.999997092124042	0.999991114757211	1	0.99999466220446	0.999994396631431	0.326437181043154	0.469055778623813	0.0635477715270016	0.309468488854639	0.22220817004818	0.0896254045586056	0.665883985488128	0.117529906514245	0.999996870414058	0.999997214652585	0.999983705348242	0.999993707582552	0.99999536103402	0.999996131590622	0.999986159406608	0.999979009973648	0.999996937931899	0.999997603114109	0.99999196620531	0.999998889200693	0.999984870241098	0.999980509039065	0.999990458849227	0.999999663940757	0.999998182364375	0.999990809655115	0.999977587757838	0.99999520409311	0.999969546163065	1	0.999991143785547	0.999983315020432	0.999997283703375	0.999998381018993	0.999987438516518	0.999986793597685	4.0588	8.935	3.106	NA	3.51225	2.3954	5.783	2.65125	1.34925	8.571	0.096	2.13433333333333	0.0442	4.949	6.172	16.716	2.471	3.228	0.043	3.22333333333333	NA	0	8.383	0.768	no	nothing	nothing	nothing	0	0	none	none
16883	71	CHG	0.883381658126997	0.999981271994449	0.860135556537211	0.442505027307559	0.666214678669884	0.999990611796339	0.999933170316441	0.806430629028765	0.745449679162266	0.999994685320319	0.999998431523547	0.844247098493434	0.843055077568293	0.918105853753127	0.83856632514242	0.81220702771851	0.947139098464374	0.815940273949433	0.896704697444456	0.999999776160784	0.917131782497764	0.821900623425064	0.776023278706374	0.736610820535366	1	0.847638626353647	0.320172182562333	0.843004304936491	0.917463585203198	0.99999963549555	0.377697660216283	0.984538353933292	0.817244274225707	0.448707062188406	0.481699862864417	0.593655146512361	0.469946982686528	0.446825191550233	0.627046955382381	0.999948185623694	0.541885489694045	0.88358890309155	0.545599354921839	0.453760902602374	0.405783636204744	0.75524320477875	0.356123043792457	0.999960349649373	1	0.9410249731339	0.752062616687826	0.999977998346167	1	0.999989234103762	0.99998991547877	0.999981698484999	0.999986162005794	0.999998511211837	0.999985714992993	0.999984080732201	0.857625346125771	0.999999637716467	0.999992070635473	1	0.99999086955575	0.999994024657002	0.872925855454672	0.346019218761262	0.846877323230348	0.911332100877149	0.999996866979831	0.387713528800401	0.951720113144328	0.830001484369715	0.46090826297532	0.497884981153402	0.603668313124097	0.478760641807449	0.473898425116439	0.648211774563282	0.999995487814491	0.567797181086378	0.878593863612871	0.569466701317286	0.477521545897431	0.425556168296528	0.0938460378560478	0.456097643978355	0.547409745349686	0.943980205260546	0.124733892654791	0.562623682561602	0.432020543827666	0.14207585313037	0.176386693281464	0.247084444523263	0.172159990416988	0.149133501449447	0.267175070802119	0.955420616929277	0.217781576526634	0.432164964500058	0.213677688867982	0.150973307533335	0.136695047380275	0.757335097432468	0.652213632391579	0.270308342372177	0.999972420570454	0.808901514943498	0.99999796732747	0.999987135602738	0.999897468211821	0.9999936777084	0.999994051731248	0.999987333563299	0.999910104571774	0.259334440131252	0.999986711577206	0.807954182564539	0.999998360714071	0.999889603008579	0.999993354412728	0.999984320835149	0.765400949321306	0.773235752916877	0.999897235705174	0.999984894466255	0.844761481567002	0.825776198019041	0.919446499075289	0.879826618938419	0.842436194874164	0.943468519339244	0.718330566237253	0.880143675817613	0.999942370492236	0.902270973317727	0.841503930552071	0.788489148783467	0.831887015015889	0.654728080836601	0.999919447378689	0.991503981932758	0.70724697796779	0.71217032266251	0.819784030527559	0.789512381088946	0.730462961260303	0.852805844996755	0.772331603741596	0.773311765928234	0.999986674020806	0.791444528767167	0.728070931546661	0.668365698046959	0.338060938934191	0.999992110990345	0.843094000738857	0.480763285910861	0.517445323015675	0.607811205555894	0.384552261556387	0.463567712464565	0.661608194021359	0.999988689331298	0.585057733488186	0.920787534843508	0.570885533447294	0.478371207572954	0.441840918369055	0.963285237567049	0.999993145984952	1	0.999971795908327	0.999994126277219	1	0.999947213727935	0.9999773948017	0.334984337276526	0.999995866764996	0.962690868806058	1	0.999980177848459	0.999989830569547	0.999987991300796	0.999990571697027	0.99998618300518	0.999990485442987	0.923171643473132	0.999974027032732	0.999993249513274	0.999996017130357	0.99999078973944	0.999996317499098	1	0.999998106050022	0.999981090579572	0.99999979641021	0.999978762891825	0.999997497710665	0.999867060919966	0.999990509863215	0.999981108373585	0.934552762698	1	0.999999315159193	0.999990263878704	0.999996148770859	0.999994374410122	0.999999386777286	0.999993843568785	0.999975413654351	0.999967586802231	0.999974698071145	0.822975966862446	0.999999919323184	0.9999418635408	0.999998712164614	0.999997809353943	0.999977230465657	0.999992713643334	0.999962164797115	0.999968535478283	0.999987235203252	0.809853781859443	0.999988885286837	0.999984832822421	0.999991286060252	0.999997904194491	0.999998087679413	0.999953599412029	0.999995712229444	0.999996387583667	0.704274472514542	0.999997092124042	0.999991114757211	1	0.99999466220446	0.999994396631431	0.999904007119519	0.999980965904522	0.346189616356081	0.999979256330036	0.931966886452822	1	0.999923811285805	0.999996887020117	0.999996870414058	0.680140634186362	0.999983705348242	0.999993707582552	0.99999536103402	0.999996131590622	0.999986159406608	0.871097561158819	0.999996937931899	0.999997603114109	0.99999196620531	0.999998889200693	0.999984870241098	0.822310120153391	0.999990458849227	0.692675499756929	0.696787577646897	0.611441725880929	0.999977587757838	0.99999520409311	0.999969546163065	1	0.999991143785547	0.999983315020432	0.999997283703375	0.999998381018993	0.999987438516518	0.999986793597685	5.4952	7.5705	0.648666666666667	7.6825	15.51075	0.2046	3.40125	4.335	10.86875	0.193	4.16666666666667	1.76466666666667	NA	0.0813333333333333	0.183333333333333	0.534666666666667	0	0.446333333333333	15.03125	0.204666666666667	4.3584	0.360333333333333	0.35725	0	no	nothing	nothing	nothing	0	0	none	none
16883	73	CHG	0.999956490798133	0.983335443174746	0.999996012125235	0.251491015598757	0.856535653702683	0.573842953587607	0.999933170316441	0.930915806281678	0.720240261211755	0.815320264168327	0.999998431523547	0.517244012322555	0.999961162278114	0.687297774842326	0.144606100763922	0.708861636625915	0.999999988654523	0.583875159707681	0.99996220465268	0.688511989931271	0.659582479347717	0.99998551229728	0.84401975657013	0.999977632400175	1	0.278834687745947	0.868191920496838	0.598506706460984	1	0.964929768674488	0.748256136110141	0.849482826055877	0.999991735277732	0.576120486472926	0.999955149453784	0.703237310741705	0.159186377985137	0.753858808481514	0.999974378497213	0.632366806951004	0.999987262128526	0.737631739301113	0.692013217917594	0.999990225226671	0.894113982347989	0.999993091445956	0.173667664577493	0.704315333562282	0.424450762065519	0.999996423948573	0.999925217648301	0.999977998346167	1	0.999989234103762	0.99998991547877	0.999981698484999	0.672505321503519	0.0624336960971548	0.999985714992993	0.999984080732201	0.999989910272055	0.999999637716467	0.999992070635473	1	0.99999086955575	0.999994024657002	0.165144622347359	0.700926770550189	0.436778386308087	0.99991038158371	0.999996866979831	0.919142714545139	0.991696418745417	0.999973369826568	0.795062140893386	0.999952623980642	0.526702133885408	0.0857704739542785	0.935603882575763	0.999983643353466	0.825245966340539	0.999991784090225	0.913072157488366	0.882450726317765	0.999986406313421	0.999971275094646	0.588709463890924	0.903972306841836	0.208198798766726	0.106378536351102	0.0481917883846556	0.076347002791393	0.260768670684567	0.0100026457909135	0.306067524326549	0.999984600121045	1	0.0358967187115883	0.466041767132363	0.0229668141844197	0.202820846092976	0.0345713182775602	0.0379532485153177	0.354780113214002	0.0663923196210581	0.922092933494516	0.751520593019116	0.572670102680409	0.360079536817956	0.449463157491311	0.815975710450629	0.178303121650381	0.853539742758276	0.961809534848343	0.400562544266569	0.345451416883657	0.97181723728744	0.247702995092459	0.726292490839792	0.319752352218469	0.326471463448413	0.91761325040865	0.458185793113467	0.515501060430394	0.320565923526772	0.172312838441456	0.22725991041773	0.553636236336234	0.0584041092655171	0.586981714291771	0.999948531413442	0.73496835414537	0.143050897124185	0.771819719815163	0.0979063267844825	0.44943521587121	0.131951290841976	0.139861778117251	0.661671899540584	0.217629528722273	0.984265466843468	0.808187960002457	0.85349186550034	0.999930613540863	0.622622391576029	0.999914534669278	0.55382302422776	0.113615746865464	0.806408611862869	0.99999683950779	0.657620476086979	0.999978301983196	0.770606365133398	0.742303061792048	0.999998646744617	0.893331533826702	0.999955853007544	0.999992110990345	0.99997483498586	0.999903545219701	0.999983303741555	0.475657337345425	0.0456509560425017	0.999924738481671	0.999996736261262	0.999988689331298	0.999997143516587	0.999993868921958	0.999998853521537	0.999984209597031	0.999973595009524	1	0.999993145984952	1	0.999971795908327	0.224809770288118	0.0249900588182151	0.999947213727935	0.958576715204908	1	0.999995866764996	0.999964174771187	1	0.956955737914337	0.999989830569547	0.999987991300796	0.999990571697027	0.99998618300518	0.352947884808321	0.0293955153926916	0.999974027032732	0.999993249513274	0.999996017130357	0.99999078973944	0.999996317499098	1	0.999998106050022	0.999981090579572	0.99999979641021	0.999978762891825	0.827207619716375	0.108221853740393	0.999990509863215	0.999981108373585	0.999998805568106	1	0.999999315159193	0.999990263878704	0.999996148770859	0.999994374410122	0.999999386777286	0.157464916052279	0.00330893956314296	0.999967586802231	0.999974698071145	0.999992819765523	0.999999919323184	0.9999418635408	0.999998712164614	0.999997809353943	0.999977230465657	0.999992713643334	0.126017805717276	0.999968535478283	0.999987235203252	0.999998937387999	0.999988885286837	0.999984832822421	0.999991286060252	0.999997904194491	0.999998087679413	0.872770115953397	0.309304754960365	0.999996387583667	0.218755351344508	0.789631683255055	0.309199285526281	0.235793548819217	0.99999466220446	0.451036279415891	0.00999889270813111	0.21505904972296	0.00737736076518909	0.0788521629785854	0.0105471873689409	0.0128827414383029	0.161895534297447	0.0208984948029803	0.999996870414058	0.999997214652585	0.999983705348242	0.999993707582552	0.99999536103402	0.999996131590622	0.999986159406608	0.999979009973648	0.999996937931899	0.999997603114109	0.99999196620531	0.999998889200693	0.999984870241098	0.999980509039065	0.999990458849227	0.999999663940757	0.999998182364375	0.999990809655115	0.999977587757838	0.99999520409311	0.999969546163065	1	0.999991143785547	0.999983315020432	0.999997283703375	0.999998381018993	0.999987438516518	0.999986793597685	5.4076	4.7555	1.41033333333333	3.446	19.79825	7.9108	10.47075	2.798	1.7755	0.469	0.248333333333333	2.169	0.0442	2.19933333333333	14.272	13.7583333333333	0	3.22866666666667	0.04275	2.01366666666667	NA	0	4.12375	0.57	no	nothing	nothing	nothing	0	0	none	none
16883	74	CHH	0.329127530520297	0.0742031429911003	0.211346881017694	0.0145370198404674	0.00299393925457224	0.192019128831202	0.336184850428282	0.999986525875657	0.00481016445707538	0.0232677104387068	0.0095673784058638	0.00486232866044781	0.111192884695378	0.0437040300909259	0.637987147501864	0.0226592853206242	0.479509335934765	0.00235428238359584	0.0131498228602077	0.000877014629785194	0.0101564296764436	0.0994205038057436	0.134484544045898	0.790728752658518	1	0.457060711142451	0.328179272533038	0.999839262055661	1	0.401181920534978	0.291882261210644	0.533620356890183	0.383552207583839	0.345299787192728	0.889029501132814	0.666248280452289	0.912103262384345	0.621359433551248	0.999974378497213	0.248144267217339	0.428958239244825	0.214963053295072	0.386578269798335	0.929232805695339	0.986884803789037	0.94730450335981	0.999962625140676	0.999960349649373	0.906867729263499	0.756243975533319	0.114925228507962	0.999977998346167	1	0.999989234103762	0.99998991547877	0.999981698484999	0.999986162005794	0.355028895789101	0.999985714992993	0.999984080732201	0.999989910272055	0.999999637716467	0.999992070635473	1	0.99999086955575	0.999994024657002	0.663062510624788	0.540128080018166	0.999964457486241	0.99991038158371	0.270753385739056	0.467261136160608	0.717758255563859	0.600965014897425	0.559185944539127	0.999193924127751	0.849360411330961	0.750650211093928	0.829484616578352	0.999983643353466	0.427442885161845	0.638527451909283	0.414029234115813	0.598801942329146	0.999986406313421	0.999971275094646	0.9999760075744	0.646321128671592	0.463292083355676	0.0236235491139267	1	0.99999318246211	0.999987635125645	0.999993800433397	0.999963713940627	0.999984600121045	0.190220162276453	0.999924898781037	0.722420696363765	0.999964250931356	0.999993050861515	0.999976762212688	0.999996629175037	0.943838413788337	0.898593312656143	0.528330492621052	0.332228636541064	0.0069315979681217	0.999972420570454	0.999994591104827	0.99999796732747	0.999987135602738	0.950182262215101	0.9999936777084	0.119072451702206	0.999987333563299	0.621790731782572	0.999992691332336	0.999986711577206	0.999960899981497	0.999998360714071	0.845797823692785	0.780187106622345	0.999984320835149	0.249812326958336	0.442859585686772	0.664023135166542	0.55201665971389	0.492921424125422	0.943526361877974	0.800965136134481	0.733728583578572	0.773233567686406	0.999988757269722	0.374715378714286	0.572258119989204	0.364411185342531	0.540420527586769	0.999976281852985	0.999965789759461	0.402165707806509	0.284633747367532	0.473824365815894	0.380227223705505	0.29498897757485	0.766965577657886	0.612639365907029	0.910953904754114	0.571213727922275	0.99999683950779	0.224311544361379	0.398752334662118	0.20094154591186	0.371099368202624	0.839755958909878	0.877778812222964	0.00818420048578862	0.0414171704830382	0.018552091868738	0.0113580096583867	0.176572092600854	0.0689613662477597	0.6632028241363	0.0429047746811189	0.637357875232477	0.00582845651878688	0.0237568407715985	0.00260071478378525	0.0175617654339289	0.174573868092683	0.231031098711553	1	0.999993145984952	1	0.999971795908327	0.999994126277219	0.112132943142243	0.999947213727935	0.544580510100422	1	0.999995866764996	0.999964174771187	1	0.86637955620365	0.79747732559396	0.999987991300796	0.999990571697027	0.99998618300518	0.999990485442987	0.200027119979627	0.999974027032732	0.999616074526733	0.999996017130357	0.99999078973944	0.999996317499098	1	0.999998106050022	0.999981090579572	0.99999979641021	0.999978762891825	0.999997497710665	0.112935311111172	0.999990509863215	0.986367915230388	0.999998805568106	1	0.999999315159193	0.999990263878704	0.999996148770859	0.999994374410122	0.999999386777286	0.999993843568785	0.100375195080725	0.999967586802231	0.999974698071145	0.999992819765523	0.999999919323184	0.9999418635408	0.999998712164614	0.999997809353943	0.999977230465657	0.999992713643334	0.429264578728711	0.999968535478283	0.999987235203252	0.999998937387999	0.999988885286837	0.999984832822421	0.999991286060252	0.999997904194491	0.999998087679413	0.269952563162611	0.999995712229444	0.999996387583667	0.999996965581046	0.999997092124042	0.999991114757211	1	0.99999466220446	0.999994396631431	0.211884850437341	0.903218741414774	0.0681314477722303	0.132937408379319	0.0515649596147193	0.124331072521171	0.492405967347502	0.554680778807504	0.999996870414058	0.999997214652585	0.999983705348242	0.999993707582552	0.99999536103402	0.999996131590622	0.999986159406608	0.836350301146986	0.999996937931899	0.963125782631645	0.917972438197016	0.999998889200693	0.999984870241098	0.999980509039065	0.999990458849227	0.999999663940757	0.999998182364375	0.999990809655115	0.999977587757838	0.99999520409311	0.999969546163065	1	0.999991143785547	0.999983315020432	0.999997283703375	0.999998381018993	0.999987438516518	0.999986793597685	27.512	14.17725	2.26266666666667	8.183	8.4005	0.8822	10.47775	12.43325	30.26525	0.193	0.742	0	NA	2.59066666666667	1.06066666666667	15.8363333333333	1.4215	10.429	0.119	0.204333333333333	0	0.179333333333333	6.33225	11.25	no	nothing	nothing	nothing	0	0	none	none
16883	77	CHG	0.999956490798133	0.999981271994449	0.999996012125235	0.999927971495487	0.880624829478638	0.999990611796339	0.9209764275448	0.920499468198721	1	0.967433354030867	0.999998431523547	0.67568225532414	0.999961162278114	0.999992395640441	0.99988754619489	0.971295061955946	0.999999988654523	0.708837805080002	0.99996220465268	0.776002654496202	0.999963694668354	0.832846778849511	0.999949161111341	0.999977632400175	1	0.999879604916308	0.79192691968876	0.97401219688274	1	0.835253485768505	1	0.873399439689902	0.999991735277732	0.868928156924793	0.999955149453784	0.999998960704614	1	0.999974644981928	0.999974378497213	0.877858025299317	0.999987262128526	0.928378051005452	0.999996148804588	0.973408943893862	0.999943357609524	0.999993091445956	0.999962625140676	0.845489891827976	0.970692411044441	0.999996423948573	0.962399459468644	0.999977998346167	1	0.999989234103762	0.99998991547877	0.999981698484999	0.999986162005794	0.983989760573128	0.999985714992993	0.999984080732201	0.999989910272055	0.999999637716467	0.999992070635473	1	0.99999086955575	0.999994024657002	0.999979294762274	0.864952461838173	0.999964457486241	0.994615897910909	0.885432426622929	0.999998081816644	0.91983888267695	0.999973369826568	0.776531026678888	0.999952623980642	0.999982499249933	0.999997366612758	0.999968402777461	0.999983643353466	0.791149765114744	0.999991784090225	0.867224858127994	0.999985251266509	0.92313854389298	0.999971275094646	0.837987769329119	0.99685202440946	0.999965846431491	0.858565296829955	1	0.878966154776211	0.999987635125645	0.801995482654541	0.999963713940627	0.999984600121045	1	0.999924898781037	0.999991901076244	0.824833279334397	0.999993050861515	0.887760805184574	0.999996629175037	0.936717773896205	0.999994404383094	0.995896236328756	0.660212590204855	0.999978258352033	0.996001021655512	0.999994591104827	0.859881906429518	0.303951510601341	0.832460555884548	0.959671495549318	0.910077733371046	0.687719788478841	0.975584725942422	0.361574300484938	0.999986711577206	0.422535749678205	0.999998360714071	0.499589138154526	0.910707426246325	0.887334771781784	0.988482318137562	1	0.999897235705174	0.990655827227495	0.511055973163143	0.959085922206894	0.999948531413442	1	0.871325542641419	0.999988757269722	0.546953289815361	1	0.637614669304957	1	0.698787354161281	0.999965789759461	0.663349483996031	0.850696172629686	0.660785743697403	0.999930613540863	0.878510467401852	0.999914534669278	0.999996312200706	0.916355785347578	0.999996214953133	0.99999683950779	0.886126212980546	0.91008632227403	0.946991302355997	0.869492037579791	0.984523562575229	0.999986948027264	0.999955853007544	0.999992110990345	0.978556309106308	0.440142493152499	0.999983303741555	0.99999428662826	0.91350401434565	0.842970620973661	0.999996736261262	0.492754961759125	0.999997143516587	0.562933959550549	0.999998853521537	0.649630492712275	0.999973595009524	1	0.999993145984952	0.697394566708235	0.999971795908327	0.999994126277219	1	0.97044040330128	0.9999773948017	0.73892141887273	0.999995866764996	0.784598111352508	1	0.840054552921104	0.999989830569547	0.999987991300796	0.614782185895144	0.99998618300518	0.999990485442987	0.935247304059627	0.999974027032732	0.999993249513274	0.646973531190891	0.99999078973944	0.752871754984612	1	0.817303312537358	0.999981090579572	0.99999979641021	0.999978762891825	0.999997497710665	0.999867060919966	0.999990509863215	0.999981108373585	0.999998805568106	1	0.999999315159193	0.999990263878704	0.999996148770859	0.999994374410122	0.999999386777286	0.999993843568785	0.564016767396721	0.999967586802231	0.999974698071145	0.999992819765523	0.999999919323184	0.9999418635408	0.999998712164614	0.999997809353943	0.999977230465657	0.999992713643334	0.999962164797115	0.999968535478283	0.999987235203252	0.999998937387999	0.999988885286837	0.999984832822421	0.999991286060252	0.999997904194491	0.999998087679413	0.999953599412029	0.999995712229444	0.999996387583667	0.999996965581046	0.999997092124042	0.999991114757211	1	0.99999466220446	0.999994396631431	0.862203655002209	0.999980965904522	0.594704342023624	0.999979256330036	0.655455702695205	1	0.713886608741366	0.999996887020117	0.999996870414058	0.999997214652585	0.999983705348242	0.999993707582552	0.99999536103402	0.999996131590622	0.999986159406608	0.999979009973648	0.999996937931899	0.999997603114109	0.99999196620531	0.999998889200693	0.999984870241098	0.999980509039065	0.999990458849227	0.996910142283688	0.999998182364375	0.999990809655115	0.999977587757838	0.99999520409311	0.999969546163065	1	0.999991143785547	0.999983315020432	0.999997283703375	0.999998381018993	0.999987438516518	0.999986793597685	16.244	6.343	3.04833333333333	7.57175	6.6735	17.6996	18.242	2.73375	17.96775	11.0546666666667	25.8696666666667	4.77666666666667	0.0442	3.343	6.123	13.4356666666667	1.97775	6.41433333333333	0.04275	10.5116666666667	NA	19.3833333333333	0.08525	12.4605	no	nothing	nothing	nothing	0	0	none	none
16883	88	CHG	0.96752367356545	0.999981271994449	0.586263448940857	0.673720073950695	0.783711683876964	0.550154470405421	0.999933170316441	0.950000417334728	0.591047209150538	0.726303918931379	0.876556013449581	0.687295635848089	0.90345242960683	0.999992395640441	0.530902803962664	0.999999968960266	0.999999988654523	0.999999997962454	0.99996220465268	0.999999776160784	0.74707906464323	0.99998551229728	0.969591360285527	0.844583608794235	0.339660732452121	0.419346754984784	0.516720657116501	0.312569318068638	0.98325272080781	0.712218079255336	0.337836844265177	0.460861388661911	0.999991735277732	0.380045797800052	0.652879148332637	0.905927194127536	0.294230812052848	0.998451388122733	0.999974378497213	0.999948185623694	0.999987262128526	0.897940729134041	0.465852186946923	0.999990225226671	0.726997114652439	0.999993091445956	0.999962625140676	0.999960349649373	0.99611606279905	0.950216678583776	0.999925217648301	0.999977998346167	1	0.999989234103762	0.99998991547877	0.999981698484999	0.999986162005794	0.953918350101785	0.999985714992993	0.999984080732201	0.999989910272055	0.999999637716467	0.999992070635473	1	0.99999086955575	0.999994024657002	0.999979294762274	0.963864378834263	0.999964457486241	0.575416387322443	0.934995141440921	0.999998081816644	0.999997923449719	0.314796785564641	0.999954662557589	0.999952623980642	0.962620045613894	0.999997366612758	0.883104232807963	0.929605766098346	0.470849531544506	0.602377870766399	0.905295628705103	0.999985251266509	0.541851818988805	0.999971275094646	0.9999760075744	0.999917581772613	0.653865993080262	0.98495279820264	1	0.99999318246211	0.368457525803746	0.999993800433397	0.999963713940627	0.996624482801958	1	0.923578086990263	0.96400222634507	0.549998725379011	0.665791100361139	0.955207309139916	0.999996629175037	0.613445360324705	0.999994404383094	0.95686692959748	0.753810188906447	0.999978258352033	0.948513730385734	0.999994591104827	0.484959710402423	0.999987135602738	0.999897468211821	0.9999936777084	0.944759352168224	0.975077883455775	0.999910104571774	0.645718082121517	0.76494814051462	0.999960899981497	0.999998360714071	0.715713555619045	0.999993354412728	0.563218439312022	0.90426608940226	1	0.999897235705174	0.275081851607468	0.999968773799744	0.999862165409328	0.905129103406938	1	0.815094494566585	0.864458879227333	0.406590198116713	0.528911164081829	0.837187945678792	1	0.47964650783778	0.969557298491343	0.869148478795431	0.523745819648142	0.611563615348811	0.892705970510186	0.549269979828628	0.762829582076941	0.982464727998824	0.508705246627851	0.999996214953133	0.99999683950779	0.999973100000361	0.999978301983196	0.97347051975095	0.637362726292689	0.999998646744617	0.844537735439125	0.976072394851575	0.999992110990345	0.726342299203958	0.999903545219701	0.999983303741555	0.99999428662826	0.894231509161838	0.999924738481671	0.999996736261262	0.976517679139419	0.999997143516587	0.999993868921958	0.999998853521537	0.997391755571564	0.999973595009524	1	0.284184018789282	1	0.999971795908327	0.999994126277219	1	0.902761276509839	0.944943371444062	0.522609450929215	0.61459033780594	0.977945184982717	1	0.551739305373385	0.999989830569547	0.481404832374117	0.999990571697027	0.99998618300518	0.999990485442987	1	0.999974027032732	0.999993249513274	0.866427005565443	0.953215842660473	0.999996317499098	1	0.907250433285901	0.999981090579572	0.506769099296235	0.860322477685163	0.999997497710665	0.194615776306416	0.999990509863215	0.999981108373585	0.999998805568106	1	0.999999315159193	0.517601594132183	0.999996148770859	0.903821408915172	0.999999386777286	0.999993843568785	0.999975413654351	0.999967586802231	0.999974698071145	0.999992819765523	0.999999919323184	0.9999418635408	0.999998712164614	0.999997809353943	0.999977230465657	0.999992713643334	0.999962164797115	0.999968535478283	0.999987235203252	0.999998937387999	0.999988885286837	0.999984832822421	0.999991286060252	0.999997904194491	0.999998087679413	0.858649770400062	0.999995712229444	0.999996387583667	0.999996965581046	0.999997092124042	0.999991114757211	1	0.99999466220446	0.999994396631431	0.716241099770438	0.767670014397029	0.364515420417161	0.438589986348477	0.804752249880194	1	0.390140829793263	0.963933727996608	0.999996870414058	0.999997214652585	0.999983705348242	0.999993707582552	0.99999536103402	0.999996131590622	0.999986159406608	0.999979009973648	0.999996937931899	0.999997603114109	0.99999196620531	0.999998889200693	0.999984870241098	0.999980509039065	0.999990458849227	0.898812103648284	0.999998182364375	0.999990809655115	0.999977587757838	0.99999520409311	0.999969546163065	1	0.999991143785547	0.999983315020432	0.999997283703375	0.977873227079822	0.999987438516518	0.999986793597685	96.2066	91.35525	99.131	100	99.96575	99.2314	100	97.643	99.014	100	100	95.7396666666667	99.9132	99.7623333333333	98.727	100	98.78625	98.4366666666667	95.32625	95.7733333333333	NA	100	97.57225	99.14675	no	nothing	nothing	nothing	0	0	none	none
16907	3	CHG	0.999956490798133	0.999981271994449	0.999996012125235	0.999927971495487	0.999940400504223	0.10667894438387	0.999933170316441	0.999986525875657	0.411293001547423	0.999994685320319	0.985387826121237	0.999975118292688	0.845296571142051	0.999992395640441	0.99988754619489	0.999999968960266	0.999999988654523	0.999999997962454	0.0792182670124669	0.9906357539454	0.999963694668354	0.99998551229728	0.566591116847215	0.999977632400175	1	0.999879604916308	1	0.0719809647891312	1	0.99999963549555	0.302172453992071	0.999996451393306	0.896445537975578	0.999995541626212	0.713580848761326	0.987763070043153	1	0.993610026316765	0.999974378497213	0.999948185623694	0.0447790462678294	0.872281162003857	0.999996148804588	0.999990225226671	0.443132345517827	0.999993091445956	0.999962625140676	0.999960349649373	0.170994703808015	0.999996423948573	0.999925217648301	0.475132642786158	1	0.999989234103762	0.99998991547877	0.999981698484999	0.999986162005794	0.999998511211837	0.999985714992993	0.999984080732201	0.999989910272055	0.17820996231897	0.999992070635473	1	0.99999086955575	0.917109733540558	0.999979294762274	0.999972584737608	0.103501350320928	0.99991038158371	0.999996866979831	0.363246591523289	0.999997923449719	0.95429858212824	0.999954662557589	0.777323907397571	0.999982499249933	0.999997366612758	0.999968402777461	0.999983643353466	0.999995487814491	0.0688745865439077	0.927866617988677	0.999985251266509	0.999986406313421	0.514024713840279	0.9999760075744	0.186463022923841	0.999965846431491	0.999971945832348	0.51309419195485	0.99999318246211	0.999987635125645	0.999993800433397	0.901073752854998	0.999984600121045	0.988091287505464	0.999924898781037	0.999991901076244	0.999964250931356	0.128277103978341	0.999976762212688	0.999996629175037	0.999979185366576	0.679853716399834	0.0941643557027222	0.999872601444417	0.999978258352033	0.34695923098922	0.999994591104827	0.906536528623188	0.987009688224964	0.735367682763858	0.987843814980737	0.999994051731248	0.97343579584126	0.999910104571774	0.999992691332336	0.0714570304824393	0.866041100510834	0.999998360714071	0.999889603008579	0.486677566293674	0.102136542915023	0.0882606476660696	0.888923983241188	0.268750310068532	0.597061643680374	0.159482805230201	0.711472910598984	0.410254682224221	0.11120388868768	0.4673535828739	0.225667309389527	0.152070080496914	1	0.3355402059804	0.267987772854525	0.134156777948706	0.890243036018467	0.999971161350269	0.340263472721481	0.999919447378689	0.884730681237846	0.962767444592819	0.672399833285689	0.953328885002357	0.999966067902458	0.953255636570301	0.99999683950779	0.999973100000361	0.0629624965906572	0.83958896461925	0.999966353236697	0.999998646744617	0.458923272212152	0.355441445500359	0.999992110990345	0.999859703583333	0.999903545219701	0.875810369406426	0.99999428662826	0.999988943837929	0.999924738481671	0.999996736261262	0.999988689331298	0.0727674856984696	0.999993868921958	0.999998853521537	0.999984209597031	0.613623878666094	0.690677624634123	0.979087444105961	0.632520315223764	0.999971795908327	0.858979460724537	0.331770588398308	0.905049487143499	0.566463641975169	0.553439310295556	0.86817370579485	0.87364057323884	0.676271871216301	0.485767484667153	0.999989830569547	0.999987991300796	0.999990571697027	0.99998618300518	0.999990485442987	1	0.999974027032732	0.999993249513274	0.999996017130357	0.263648286553233	0.999996317499098	1	0.999998106050022	0.999981090579572	0.99999979641021	0.999978762891825	0.999997497710665	0.798284912265846	0.999990509863215	0.999981108373585	0.999998805568106	0.702463731381977	0.999999315159193	0.999990263878704	0.999996148770859	0.999994374410122	0.999999386777286	0.999993843568785	0.996180328292744	0.999967586802231	0.999974698071145	0.999992819765523	0.250077183355036	0.9999418635408	0.999998712164614	0.999997809353943	0.999977230465657	0.999992713643334	0.608079855731191	0.999968535478283	0.999987235203252	0.999998937387999	0.999988885286837	0.999984832822421	0.999991286060252	0.999997904194491	0.999998087679413	0.930270477445387	0.999995712229444	0.999996387583667	0.999996965581046	0.446025937958176	0.999991114757211	1	0.99999466220446	0.999994396631431	0.903435165064582	0.999980965904522	1	0.0517407602060018	0.820264298768942	1	0.999923811285805	0.383118451990506	0.999996870414058	0.999997214652585	0.689429155196282	0.999993707582552	0.99999536103402	0.999996131590622	0.999986159406608	0.999979009973648	0.293088522613721	0.999997603114109	0.99999196620531	0.999998889200693	0.999984870241098	0.234028130905097	0.999990458849227	0.999999663940757	0.999998182364375	0.999990809655115	0.541763599876952	0.270128188522617	0.195355040079609	1	0.999991143785547	0.999983315020432	0.999997283703375	0.999998381018993	0.999987438516518	0.999986793597685	99.829	100	100	99.948	99.735	99.977	90.706	99.958	100	93.6616666666667	99.3196666666667	97.9166666666667	99.1528	96.8543333333333	98.8593333333333	100	NA	100	99.79325	90.9446666666667	97.8548	99.7473333333333	99.949	95.7895	no	nothing	nothing	nothing	0	0	none	none
16907	14	CHH	0.999956490798133	0.989901631126743	0.962100789435013	0.999927971495487	0.999940400504223	0.849720565249732	0.999933170316441	0.999986525875657	0.899102586413726	0.999994685320319	0.999998431523547	0.927960213795673	0.307844314384038	0.802685022645595	0.00234390734996549	0.993033236766659	0.999999988654523	0.999999997962454	0.99996220465268	0.999999776160784	0.999963694668354	0.99998551229728	0.999949161111341	0.990979799601747	0.960689973998103	0.999879604916308	1	0.852085545692517	1	0.99999963549555	0.879372538909093	0.999996451393306	0.999991735277732	0.937783140635784	0.304846159195256	0.806814734742356	0.00329102868333789	0.999974644981928	0.999974378497213	0.999948185623694	0.999987262128526	0.999999547292182	0.999996148804588	0.999990225226671	0.999943357609524	0.999993091445956	0.958759889802044	0.982803717215949	1	0.974217944054093	0.999925217648301	0.999977998346167	1	0.999989234103762	0.99998991547877	0.999981698484999	0.999986162005794	0.0449411715949838	0.999985714992993	0.999984080732201	0.999989910272055	0.999999637716467	0.999992070635473	1	0.99999086955575	0.999994024657002	0.935297755803832	0.956959615033341	0.999964457486241	0.975319085611556	0.999996866979831	0.999998081816644	0.999997923449719	0.999973369826568	0.999954662557589	0.598613513407498	0.999982499249933	0.0163559500386276	0.999968402777461	0.999983643353466	0.96107682637325	0.999991784090225	0.999952843495361	0.999985251266509	0.999986406313421	0.999971275094646	0.9999760075744	0.832650003750727	0.999965846431491	0.999971945832348	0.836626397488205	0.99999318246211	0.999987635125645	0.86801736558078	0.286777281426213	0.762091170079653	0.00277049457068094	0.963131539977218	0.999991901076244	0.999964250931356	0.999993050861515	0.999976762212688	0.999996629175037	0.999979185366576	0.999994404383094	0.875233209480091	0.999872601444417	0.999978258352033	0.869649607145676	0.999994591104827	0.99999796732747	0.889951319846453	0.352786376320954	0.803975006076827	0.0030667976475615	0.972566543465305	0.999910104571774	0.999992691332336	0.999986711577206	0.999960899981497	0.999998360714071	0.999889603008579	0.999993354412728	0.913286587888299	0.965343739266932	1	0.936644522565479	0.923296266457103	0.999968773799744	0.651917439326431	0.999948531413442	0.0283113362013349	0.999998254747654	0.983085563344316	0.791399621886733	0.8781839127	0.99245860984755	1	0.99728692495085	0.907893862637497	0.999971161350269	0.863139774868646	0.999919447378689	0.999930613540863	0.868083632578389	0.33458425394823	0.786144024120029	0.00499843137756255	0.964312156332918	0.99999683950779	0.999973100000361	0.999978301983196	0.999986674020806	0.999966353236697	0.999998646744617	0.999986948027264	0.999955853007544	0.999992110990345	0.99997483498586	0.999903545219701	0.575500646080657	0.99999428662826	0.00718357427074635	0.999924738481671	0.999996736261262	0.999988689331298	0.999997143516587	0.999993868921958	0.999998853521537	0.999984209597031	0.999973595009524	1	0.989191567176972	1	0.817685602456327	0.999994126277219	0.040596403324111	0.999947213727935	0.9999773948017	1	0.999995866764996	0.999964174771187	1	0.999980177848459	0.999989830569547	0.999987991300796	0.999990571697027	0.644752833246092	0.999990485442987	0.0086715206223014	0.999974027032732	0.999993249513274	0.999996017130357	0.99999078973944	0.999996317499098	1	0.999998106050022	0.999981090579572	0.99999979641021	0.682250100723867	0.999997497710665	0.00581907717890849	0.999990509863215	0.999981108373585	0.999998805568106	1	0.999999315159193	0.999990263878704	0.999996148770859	0.999994374410122	0.999999386777286	0.999993843568785	0.0140225590673908	0.999967586802231	0.999974698071145	0.999992819765523	0.999999919323184	0.9999418635408	0.999998712164614	0.999997809353943	0.999977230465657	0.999992713643334	0.385427661657645	0.999968535478283	0.984647760563495	0.630378795656741	0.779843162392891	0.999262501611472	0.999991286060252	0.999997904194491	0.783947850241889	0.095856078766126	0.999995712229444	0.999996387583667	0.999996965581046	0.999997092124042	0.999991114757211	1	0.99999466220446	0.999994396631431	0.0374724597505612	0.00909124321331195	0.00214692346514235	0.00482899994203183	0.0044837793166264	0.0207894799280841	0.00659166349599734	0.00377347804442527	0.999996870414058	0.999997214652585	0.999983705348242	0.999993707582552	0.99999536103402	0.999996131590622	0.999986159406608	0.999979009973648	0.999996937931899	0.999997603114109	0.99999196620531	0.999998889200693	0.999984870241098	0.999980509039065	0.999990458849227	0.999999663940757	0.999998182364375	0.999990809655115	0.999977587757838	0.99999520409311	0.999969546163065	1	0.999991143785547	0.999983315020432	0.999997283703375	0.999998381018993	0.999987438516518	0.999986793597685	0.3232	0.2	3.506	3.357	0	0.0978	4.8215	0.39375	0.995	6.455	0.348	0	7.9702	26.133	7.96466666666667	35.2673333333333	NA	0.314333333333333	0	0	2.1452	2.86566666666667	1.505	0	no	nothing	nothing	nothing	0	0	none	none
16907	18	CHG	0.999956490798133	0.922178328985463	0.303781283489752	0.859943148184164	0.999940400504223	0.497193480533279	0.473225250533693	0.720441279589226	1	0.590343770103063	0.509592873152178	0.305840710947991	0.466500621546906	0.506754698738293	0.00473188589983118	0.977661574075392	0.686262259453595	0.771726027351319	0.522132426667248	0.43684756413828	0.468049012803364	0.874582506892149	0.504491571649343	0.999977632400175	0.52221976943979	0.999879604916308	1	0.725408516101872	0.707168718396086	0.913636143072402	0.99225238945074	0.795712751900771	0.713257953077141	0.54224299185068	0.678006031397581	0.721597771643667	0.00293714530057675	0.999974644981928	0.869231504804568	0.979604768632886	0.725326228553498	0.691233390344067	0.666410602073266	0.999990225226671	0.734466593370852	0.971496587055649	0.999962625140676	0.999960349649373	1	0.999996423948573	0.999925217648301	0.884274695592862	1	0.999989234103762	0.99998991547877	0.999981698484999	0.999986162005794	0.00114358978786614	0.999985714992993	0.999984080732201	0.999989910272055	0.999999637716467	0.999992070635473	1	0.99999086955575	0.999994024657002	0.768258990691192	0.511954383891869	0.99855055033082	0.99991038158371	0.922413388581592	0.293652310760457	0.999997923449719	0.999973369826568	0.999954662557589	0.999952623980642	0.999982499249933	1.55055015240617e-05	0.915837775261023	0.999983643353466	0.892951904082516	0.999991784090225	0.999952843495361	0.999985251266509	0.906374093827525	0.999971275094646	0.988365747870182	0.928796417550338	0.905753720739379	0.999971945832348	0.792421727728145	0.955400839469579	0.908044666925543	0.787196292816094	0.866869725240906	0.905024710961172	0.000840733039728774	0.999924898781037	0.995492883569322	0.999964250931356	0.914476782009184	0.90888816703159	0.874686664112672	0.999979185366576	0.925791743647207	0.712189450679948	0.693667330815772	0.863952636389433	0.941002148008546	0.745719321748905	0.697810136639369	0.492779831185723	0.650934459010714	0.695218841761957	0.0024715292680759	0.999987333563299	0.827790843614769	0.889863848385085	0.693114106039537	0.638917144026737	0.652735178140156	0.981214717830096	0.682036263866147	0.999984320835149	0.999973321223022	0.453352165993163	0.999897235705174	0.999984894466255	0.999968773799744	0.999862165409328	0.999948531413442	8.39010946566354e-05	0.997032288709384	0.999988757269722	0.999987472874852	1	0.999942370492236	1	0.999343430387327	0.999965789759461	0.999971161350269	0.436248796285856	0.999919447378689	0.999930613540863	0.993038201780635	0.989086600332568	0.999996312200706	7.62000147490992e-05	0.961214270318947	0.99999683950779	0.96746771891264	0.999978301983196	0.999986674020806	0.999966353236697	0.9654199651771	0.999986948027264	0.686446729928673	0.999992110990345	0.99997483498586	0.999903545219701	0.999983303741555	0.99999428662826	0.000244604710056763	0.999924738481671	0.999996736261262	0.999988689331298	0.999997143516587	0.999993868921958	0.999998853521537	0.999984209597031	0.999973595009524	0.555884857804834	0.444138702711724	0.317626321934618	0.428600435649741	0.456785857002751	0.0208815056296135	0.97564881616728	0.621775041690582	0.795749587300588	0.486082236710911	0.440808553643459	0.417824206967423	0.885939434198397	0.477474526671327	0.999987991300796	0.999990571697027	0.99998618300518	0.999990485442987	0.000188394051933048	0.999974027032732	0.999993249513274	0.999996017130357	0.99999078973944	0.999996317499098	1	0.999998106050022	0.999981090579572	0.99999979641021	0.999978762891825	0.999997497710665	6.90181516017004e-05	0.999990509863215	0.999981108373585	0.999998805568106	1	0.999999315159193	0.999990263878704	0.999996148770859	0.999994374410122	0.999999386777286	0.999993843568785	5.39745864681574e-06	0.999967586802231	0.999974698071145	0.999992819765523	0.999999919323184	0.9999418635408	0.999998712164614	0.999997809353943	0.999977230465657	0.999992713643334	4.16360903022275e-05	0.999968535478283	0.999987235203252	0.999998937387999	0.999988885286837	0.999984832822421	0.999991286060252	0.999997904194491	0.999998087679413	7.3992917669706e-05	0.999995712229444	0.999996387583667	0.999996965581046	0.999997092124042	0.999991114757211	1	0.99999466220446	0.999994396631431	0.00174726844090625	0.00019638744490187	0.000286598486780361	7.79654123530296e-05	1.47233794378352e-05	6.73140755921659e-05	0.000467395065250044	5.2898280948887e-05	0.999996870414058	0.999997214652585	0.999983705348242	0.999993707582552	0.99999536103402	0.999996131590622	0.999986159406608	0.999979009973648	0.999996937931899	0.999997603114109	0.99999196620531	0.999998889200693	0.999984870241098	0.999980509039065	0.999990458849227	0.999999663940757	0.999998182364375	0.999990809655115	0.999977587757838	0.99999520409311	0.999969546163065	1	0.999991143785547	0.999983315020432	0.999997283703375	0.999998381018993	0.999987438516518	0.999986793597685	7.6958	7.65775	2.67533333333333	0	4.45	13.5264	0.635	0.4355	1.4615	11.0726666666667	0.348	0	0.0352	0.0136666666666667	0.0556666666666667	25.9453333333333	NA	0.314333333333333	2.83125	0.0783333333333333	0.3088	0	3.59525	0	no	nothing	nothing	nothing	0	0	none	none
16907	27	CHG	0.997941312332236	0.999981271994449	0.999996012125235	0.999927971495487	0.999940400504223	0.922298524138507	0.659045585011157	0.744364796058133	0.778597492572468	0.959193494532666	0.999998431523547	0.681924259466432	0.810695605037175	0.999992395640441	0.99988754619489	0.999999968960266	0.999999988654523	0.720123955349084	0.99996220465268	0.703470037149118	0.860157224523746	0.860510651484833	0.829755780937144	0.999977632400175	1	0.999879604916308	0.877154150245757	0.999839262055661	0.488176083593404	0.979240349985511	0.553001895679316	0.762609493345146	0.999991735277732	0.977904098434488	0.999955149453784	0.999998960704614	0.964401178829036	0.90706537510849	0.999974378497213	0.999948185623694	0.999987262128526	0.973782069522679	0.999996148804588	0.999990225226671	0.999943357609524	0.999993091445956	0.999962625140676	0.999960349649373	0.99611606279905	0.888670492963256	0.976720740801716	0.99720333307069	1	0.999989234103762	0.99998991547877	0.999981698484999	0.999986162005794	0.999998511211837	0.999985714992993	0.999984080732201	0.999989910272055	0.999999637716467	0.999992070635473	1	0.99999086955575	0.999994024657002	0.999979294762274	0.946797387936828	0.999964457486241	0.606480233741998	0.894831785645933	0.652195594481307	0.840361770678994	0.999973369826568	0.868140548708431	0.939566663461496	0.999982499249933	0.999997366612758	0.966137013074739	0.999983643353466	0.885364214677932	0.999991784090225	0.892267599351275	0.987993872396856	0.997661833542385	0.970437563938298	0.9999760075744	0.989634199103221	0.678468562268197	0.83301666005158	0.730560817334996	0.89188579086805	0.999987635125645	0.781354367204539	0.874621460597743	0.999984600121045	1	0.989502208334104	0.999991901076244	0.811421080829003	0.999993050861515	0.813430700282875	0.923608112371271	0.94242101093096	0.909353631924502	0.824686695054054	0.830202308045074	0.618645413297918	0.874855882368624	0.999994591104827	0.947126880145825	0.512296496308937	0.681724901319756	0.9999936777084	0.999994051731248	0.999987333563299	0.957455417221192	0.564092996315872	0.999986711577206	0.556046346758239	0.725513188161414	0.732851827506597	0.683376265776427	0.45810309476275	0.978813676070412	0.480786639480336	0.645643478606452	0.999984894466255	0.956257126458475	0.977720842803278	0.999948531413442	0.905977659556468	0.809971156670774	0.999988757269722	0.974411371383441	1	0.965352141468051	1	0.999976281852985	0.999965789759461	0.252236264245982	1	0.999919447378689	0.609462513014484	0.153298733191722	0.287219837248659	0.782421361137624	0.743911909621732	0.999996214953133	0.621337458255628	0.206808795784941	0.725836121342888	0.179184563381914	0.332645681813532	0.320905446773006	0.298652668011607	0.325666218960455	0.572780561555564	0.99997483498586	0.999903545219701	0.999983303741555	0.99999428662826	0.704448342617178	0.761260073030404	0.999996736261262	0.999988689331298	0.999997143516587	0.999993868921958	0.999998853521537	0.999984209597031	0.999973595009524	1	0.682405258696719	0.255522368803643	0.375719667034356	0.951687867866261	0.801680837666905	0.999947213727935	0.739136732400067	0.305835129369002	0.939290484904694	0.270743712131447	0.406169330847955	0.425540372499619	0.39016735109667	0.993899782850636	0.612980649321138	0.769638817917599	0.999990485442987	0.950018353849627	0.999974027032732	0.999993249513274	0.652337779595301	0.99999078973944	0.62957817663712	0.732325814012477	0.844482590740942	0.779706477638866	0.99999979641021	0.999978762891825	0.999997497710665	0.979716428375289	0.999990509863215	0.999981108373585	0.999998805568106	1	0.999999315159193	0.999990263878704	0.999996148770859	0.999994374410122	0.999999386777286	0.999993843568785	0.628553168602693	0.999967586802231	0.999974698071145	0.999992819765523	0.999999919323184	0.9999418635408	0.999998712164614	0.999997809353943	0.999977230465657	0.999992713643334	0.684524170993272	0.999968535478283	0.999987235203252	0.999998937387999	0.999988885286837	0.999984832822421	0.999991286060252	0.999997904194491	0.999998087679413	0.999953599412029	0.999995712229444	0.999996387583667	0.999996965581046	0.999997092124042	0.999991114757211	1	0.99999466220446	0.999994396631431	0.977321406699001	0.979310201530326	0.656539495719798	0.999979256330036	0.642726675329672	0.747907319084122	0.786519095047508	0.73829180775528	0.999996870414058	0.982700988785215	0.999983705348242	0.999993707582552	0.99999536103402	0.999996131590622	0.999986159406608	0.999979009973648	0.999996937931899	0.999997603114109	0.99999196620531	0.999998889200693	0.999984870241098	0.999980509039065	0.999990458849227	0.999999663940757	0.999998182364375	0.999990809655115	0.999977587757838	0.99999520409311	0.999969546163065	1	0.999991143785547	0.999983315020432	0.999997283703375	0.999998381018993	0.999987438516518	0.999986793597685	6.8374	2.75525	6.82533333333333	3.9	6.05625	5.9138	2.12575	13.81425	0.117	18.2643333333333	15.9813333333333	2.299	0.0282	0.0136666666666667	5.89166666666667	3.76033333333333	NA	2.20133333333333	0.051	6.03866666666667	0	0.102	0.40825	0	no	nothing	nothing	nothing	0	0	none	none
16907	38	CHG	0.999956490798133	0.999981271994449	0.999996012125235	0.928403074020007	0.999940400504223	0.999990611796339	0.999933170316441	0.658163893284037	1	0.789411916340632	0.766083217455989	0.598086290044096	0.777230059969134	0.736267332122246	0.865503466625	0.907156023171552	0.999999988654523	0.608993198891014	0.99996220465268	0.999999776160784	0.736631279974654	0.99998551229728	0.731878083641132	0.999977632400175	1	0.967591851751324	1	0.999839262055661	1	0.72707345472338	1	0.839120419867288	0.824879339796368	0.679744678795495	0.829492483501752	0.796989222462988	0.853252006660028	0.958369615659836	0.999974378497213	0.676890439943754	0.999987262128526	0.999999547292182	0.78392214476325	0.999990225226671	0.806216772729804	0.999993091445956	0.999962625140676	0.999960349649373	0.997435128857654	0.957869808727117	0.999925217648301	0.999977998346167	1	0.999989234103762	0.99998991547877	0.999981698484999	0.999986162005794	0.702044918254429	0.999985714992993	0.999984080732201	0.999989910272055	0.999999637716467	0.999992070635473	1	0.99999086955575	0.999994024657002	0.999979294762274	0.999972584737608	0.995765343123147	0.962968958375077	0.829547292609139	0.999998081816644	0.923282232619004	0.92961235560927	0.800017398271046	0.916775688877768	0.897750115481706	0.750803542866706	0.999968402777461	0.999983643353466	0.790139002388735	0.999991784090225	0.999952843495361	0.894819756849993	0.999986406313421	0.900199309098478	0.970315319725464	0.881874992825779	0.835069238353134	0.959718731722476	1	0.99999318246211	0.999987635125645	0.949878496896036	0.999125424108946	0.995761217130406	0.577448037899728	0.999924898781037	0.999991901076244	0.952310761322843	0.999993050861515	0.935517811969379	0.999996629175037	0.999979185366576	0.999994404383094	1	0.984100025058871	0.722180354710715	0.999972420570454	0.819036005350455	0.826332754698266	0.652355839327264	0.803852727894348	0.795319921341002	0.800028944026937	0.936010776300552	0.999910104571774	0.65718340529608	0.999986711577206	0.999960899981497	0.79707085418664	0.999889603008579	0.778961730362832	0.999984320835149	0.603891484025101	0.969902824748261	0.68086673431636	0.699357586464151	0.499905388552902	0.667345402135828	0.658218079425817	0.932256120125552	0.837454288088584	0.999988757269722	0.512218511222197	1	0.999942370492236	0.636186219421703	0.999976281852985	0.635214321572468	0.543580157543708	0.905697725572935	0.6214840418406	0.660549626169386	0.429538969960049	0.603512604823484	0.61062823737322	0.956310127767703	0.778144472595587	0.99999683950779	0.450114871318093	0.975652118924957	0.999986674020806	0.587355365468208	0.973399649718609	0.584338305854736	0.931282875187942	0.999992110990345	0.99997483498586	0.999903545219701	0.999983303741555	0.99999428662826	0.30275357122696	0.999924738481671	0.999996736261262	0.999988689331298	0.999997143516587	0.77781292234286	0.999998853521537	0.999984209597031	0.999973595009524	1	0.984291698946859	1	0.999971795908327	0.999994126277219	0.718271876351812	0.999947213727935	0.9999773948017	1	0.999995866764996	0.999964174771187	1	0.999980177848459	0.999989830569547	0.999987991300796	0.999990571697027	0.99998618300518	0.999990485442987	0.369535347107523	0.999974027032732	0.999993249513274	0.999996017130357	0.99999078973944	0.999996317499098	1	0.999998106050022	0.999981090579572	0.99999979641021	0.999978762891825	0.999997497710665	0.342416719792713	0.999990509863215	0.999981108373585	0.999998805568106	1	0.999999315159193	0.999990263878704	0.999996148770859	0.999994374410122	0.999999386777286	0.999993843568785	0.223908255317614	0.999967586802231	0.999974698071145	0.999992819765523	0.999999919323184	0.9999418635408	0.999998712164614	0.999997809353943	0.999977230465657	0.999992713643334	0.327401828834577	0.999968535478283	0.999987235203252	0.999998937387999	0.999988885286837	0.999984832822421	0.999991286060252	0.999997904194491	0.999998087679413	0.321831144606728	0.999995712229444	0.999996387583667	0.999996965581046	0.999997092124042	0.999991114757211	1	0.99999466220446	0.999994396631431	0.466832563068467	0.829270825485761	0.24439871037219	0.785581849377259	0.950321273486089	0.317921384761992	0.767247546251357	0.309996899870353	0.999996870414058	0.999997214652585	0.999983705348242	0.999993707582552	0.99999536103402	0.999996131590622	0.999986159406608	0.999979009973648	0.999996937931899	0.999997603114109	0.99999196620531	0.999998889200693	0.999984870241098	0.999980509039065	0.999990458849227	0.999999663940757	0.999998182364375	0.999990809655115	0.999977587757838	0.99999520409311	0.999969546163065	1	0.999991143785547	0.999983315020432	0.999997283703375	0.999998381018993	0.999987438516518	0.999986793597685	14.9604	10.32775	4.30933333333333	11.2455	6.34925	8.0538	15.0795	12.18925	0.117	9.03366666666667	0.348	0	0.0282	0.049	0	20.9196666666667	NA	7.77433333333333	0	7.219	16.8946	0	10.0535	0	no	nothing	nothing	nothing	0	0	none	none
16907	55	CHH	0.488953208555006	0.999981271994449	0.999996012125235	0.837909863127416	0.561561358430474	0.453597518992614	0.157326302251229	0.438958049778323	1	0.999994685320319	0.999998431523547	0.999975118292688	0.999961162278114	0.999992395640441	0.0119275119077776	0.999999968960266	0.999999988654523	0.999999997962454	0.99996220465268	0.999999776160784	0.999963694668354	0.99998551229728	0.978036504522971	0.746692772999754	0.756967919518661	0.944641864395797	1	0.999839262055661	0.859473689797237	0.99999963549555	0.461501249898926	0.616379894096667	0.552750693976671	0.357915460417795	0.555849879076654	0.503387633100845	0.251454990705496	0.558325805333559	0.835747202377507	0.380895727207634	0.593217333542505	0.693134502221852	0.999996148804588	0.841336982810317	0.98995696227517	0.999993091445956	0.985904774433587	0.808736997290441	0.699969758344038	0.370776174666137	0.778945546885808	0.999977998346167	1	0.999989234103762	0.99998991547877	0.999981698484999	0.999986162005794	0.0324508895024509	0.999985714992993	0.999984080732201	0.999989910272055	0.999999637716467	0.999992070635473	1	0.99999086955575	0.999994024657002	0.999979294762274	0.807975754131974	0.733207832450912	0.387278851541221	0.701844705939418	0.961119828646252	0.999997923449719	0.999973369826568	0.935766974387808	0.999952623980642	0.980454054498652	0.0446491291917518	0.999968402777461	0.999983643353466	0.920198136668626	0.999991784090225	0.999952843495361	0.999985251266509	0.999986406313421	0.999971275094646	0.965138307630275	0.916534108433322	0.578802215991778	0.890662451663724	0.782598615373711	0.895409625741119	0.852409204560215	0.712069058053083	0.854637755313404	0.814119766715477	0.0992777123646624	0.860072517281894	0.999991901076244	0.708278185595053	0.890306882961239	0.985852268411183	0.999996629175037	0.999979185366576	0.999994404383094	1	0.837142024279813	0.999978258352033	0.534405659998875	0.6667289557546	0.638950760755371	0.434572747491443	0.631765572730493	0.58891136640173	0.251931903353195	0.636418135849484	0.85841853093312	0.455082034523117	0.658076709291744	0.733461112660965	0.999998360714071	0.860707110785551	0.972089531528767	0.902774402813616	0.999973321223022	0.428193714384148	0.543981995990743	0.519649556631257	0.305356125979309	0.4903833676664	0.454504405715078	0.277811237764851	0.509176884778147	0.774007447394442	0.328683902228808	0.531632321212957	0.624764287419588	0.932560784714903	0.764822613977133	0.905957148531502	0.928809144637301	0.16933495587441	0.257482830434817	0.227757898916663	0.0815691329560767	0.204594843683404	0.190188233992247	0.586330698554844	0.211953890089173	0.437641352298861	0.107988433026537	0.244821992217616	0.2532393517645	0.591424763860931	0.396127496756514	0.557092860872612	0.43484593457759	0.658180496455803	0.577059778103027	0.394757758730891	0.612209831584974	0.522782771394391	0.320576731746584	0.598800874400105	0.899270074685247	0.414840147365742	0.657976933791343	0.737023887896526	0.999998853521537	0.90381471702971	0.999973595009524	1	0.999993145984952	1	0.999971795908327	0.999994126277219	0.016542491054215	0.999947213727935	0.9999773948017	1	0.999995866764996	0.999964174771187	1	0.999980177848459	0.999989830569547	0.999987991300796	0.999990571697027	0.99998618300518	0.999990485442987	0.0236121032020467	0.999974027032732	0.999993249513274	0.999996017130357	0.99999078973944	0.999996317499098	1	0.999998106050022	0.999981090579572	0.99999979641021	0.999978762891825	0.999997497710665	0.0141384232412059	0.999990509863215	0.999981108373585	0.999998805568106	1	0.999999315159193	0.999990263878704	0.999996148770859	0.999994374410122	0.999999386777286	0.999993843568785	0.00404173376512647	0.999967586802231	0.999974698071145	0.999992819765523	0.999999919323184	0.9999418635408	0.999998712164614	0.999997809353943	0.999977230465657	0.999992713643334	0.0131277943137238	0.999968535478283	0.999987235203252	0.999998937387999	0.999988885286837	0.999984832822421	0.999991286060252	0.999997904194491	0.999998087679413	0.0119580427579357	0.999995712229444	0.999996387583667	0.999996965581046	0.999997092124042	0.999991114757211	1	0.99999466220446	0.999994396631431	0.0126737501342225	0.0425545480864275	0.00609992479580819	0.017434914080358	0.0174885500017486	0.102492774445826	0.0384237274627463	0.0814506615156136	0.999996870414058	0.999997214652585	0.999983705348242	0.999993707582552	0.99999536103402	0.999996131590622	0.999986159406608	0.999979009973648	0.999996937931899	0.999997603114109	0.99999196620531	0.999998889200693	0.999984870241098	0.999980509039065	0.999990458849227	0.999999663940757	0.999998182364375	0.999990809655115	0.999977587757838	0.99999520409311	0.999969546163065	1	0.999991143785547	0.999983315020432	0.999997283703375	0.999998381018993	0.999987438516518	0.999986793597685	1.0486	7.1585	0.711333333333333	3.0925	6.7975	NA	13.22375	13.5395	8.74375	0.126333333333333	0.348	0	0.0354	0.063	0	16.566	NA	0.731	0	0.201333333333333	2.0078	4.48533333333333	2.704	3.90625	no	nothing	nothing	nothing	0	0	none	none
16907	74	CHH	0.0736194918666984	0.997917110343582	0.999996012125235	0.5135400634841	0.999940400504223	0.712209722958303	0.999933170316441	0.87738331101175	1	0.999994685320319	0.841433660910301	0.999975118292688	0.999961162278114	0.998842035439461	0.99988754619489	0.999999968960266	0.999999988654523	0.999999997962454	0.99996220465268	0.906033784401055	0.999963694668354	0.99998551229728	0.999949161111341	0.515509450507241	0.067168810475088	0.700573935406076	0.172748186274006	0.466272409663722	0.136779424178062	0.404155688250399	0.181495739234639	0.209061551012337	0.719317868387693	0.122550609570885	0.127263898717288	0.476099114946241	0.101969348471942	0.19707121189265	0.264887549510209	0.07261242014134	0.232946497191958	0.370562420611272	0.127054058078204	0.303824930423658	0.192562144753661	0.954786158151893	0.999962625140676	0.999960349649373	1	0.999996423948573	0.999925217648301	0.999977998346167	1	0.999989234103762	0.99998991547877	0.999981698484999	0.999986162005794	0.879906437355754	0.999985714992993	0.999984080732201	0.999989910272055	0.999999637716467	0.999992070635473	1	0.99999086955575	0.999994024657002	0.472295820957199	0.955829920520882	0.668655555215684	0.99991038158371	0.80455569544082	0.999998081816644	0.999997923449719	0.787920534420417	0.999954662557589	0.999952623980642	0.944593519598334	0.999997366612758	0.999968402777461	0.999983643353466	0.999995487814491	0.999991784090225	0.831643707084467	0.999985251266509	0.981397110663604	0.999971275094646	0.708790059073647	0.999917581772613	0.642600787830314	0.955186493817774	0.697709033916732	0.724940038245903	0.999987635125645	0.671372656965033	0.612248887238502	0.989284297420569	0.489410415700128	0.749092642171919	0.823617154507692	0.476635511746229	0.780651405166173	0.979922768392842	0.596747687530304	0.898713101854181	0.748134726101584	0.88723783088358	0.999872601444417	0.965234504190031	0.999972420570454	0.999994591104827	0.947160583689841	0.999987135602738	0.99274137593808	0.9999936777084	0.965689401892901	0.999987333563299	0.999910104571774	0.97499282860562	0.999986711577206	0.986487539441283	0.999998360714071	0.999889603008579	0.999993354412728	0.841948168275011	0.999973321223022	0.857701344816676	0.865246418463492	0.999984894466255	0.838790071460844	0.752552125806158	0.999948531413442	0.674467202988455	0.88725692558143	0.929922266321607	0.630359067422166	0.894651799361548	0.999942370492236	0.752595858174997	0.999086317248834	0.869825536197814	0.907751472450568	1	0.999919447378689	0.87438353575677	0.999975805099194	0.999914534669278	0.985140228662398	0.999966067902458	0.999996214953133	0.99999683950779	0.999973100000361	0.999978301983196	0.906975446003399	0.999966353236697	0.999998646744617	0.999986948027264	0.999955853007544	0.999992110990345	0.99997483498586	0.999903545219701	0.999983303741555	0.99999428662826	0.796357285473545	0.999924738481671	0.999996736261262	0.967633362453252	0.999997143516587	0.999993868921958	0.999998853521537	0.999984209597031	0.999973595009524	1	0.986210707475606	1	0.999971795908327	0.999994126277219	1	0.999947213727935	0.9999773948017	1	0.999995866764996	0.999964174771187	1	0.999980177848459	0.999989830569547	0.999987991300796	0.999990571697027	0.99998618300518	0.999990485442987	1	0.999974027032732	0.999993249513274	0.999996017130357	0.99999078973944	0.999996317499098	1	0.999998106050022	0.999981090579572	0.99999979641021	0.999978762891825	0.999997497710665	0.688553635389051	0.999990509863215	0.999981108373585	0.996875087305796	1	0.999999315159193	0.999990263878704	0.999996148770859	0.999994374410122	0.999999386777286	0.999993843568785	0.999975413654351	0.999967586802231	0.999974698071145	0.999992819765523	0.999999919323184	0.9999418635408	0.999998712164614	0.999997809353943	0.999977230465657	0.999992713643334	0.999962164797115	0.999968535478283	0.999987235203252	0.999998937387999	0.999988885286837	0.999984832822421	0.999991286060252	0.999997904194491	0.999998087679413	0.88638301088674	0.999995712229444	0.999996387583667	0.999996965581046	0.999997092124042	0.999991114757211	1	0.99999466220446	0.999994396631431	0.999904007119519	0.999980965904522	1	0.999979256330036	0.795348745261956	1	0.941956603864328	0.999996887020117	0.999996870414058	0.999997214652585	0.999983705348242	0.999993707582552	0.99999536103402	0.999996131590622	0.999986159406608	0.999979009973648	0.999996937931899	0.999997603114109	0.99999196620531	0.999998889200693	0.999984870241098	0.999980509039065	0.999990458849227	0.999999663940757	0.999998182364375	0.999990809655115	0.999977587757838	0.99999520409311	0.999969546163065	1	0.999991143785547	0.999983315020432	0.999997283703375	0.999998381018993	0.999987438516518	0.999986793597685	0.2996	12.2075	2.45833333333333	0	9.2425	5.2144	5.30875	0.394	2.46225	0.529666666666667	0.348	4.79166666666667	0.8622	0.0276666666666667	2.365	0	NA	0.314333333333333	0	0.321333333333333	4.031	0	1.75575	0.088	no	nothing	nothing	nothing	0	0	none	none
16907	77	CHG	0.257164371991176	0.910024851664022	0.952219892045984	0.999927971495487	0.730529764464961	0.573842953587607	0.86802754396208	0.999986525875657	1	0.999994685320319	0.999998431523547	0.453909789064552	0.999961162278114	0.999992395640441	0.120997907185652	0.715070811799742	0.999999988654523	0.999999997962454	0.943259907324338	0.999999776160784	0.999963694668354	0.159541258254516	0.68041400685813	0.950093115128643	0.580351096766837	0.280697566785412	0.758569030023768	0.916394342555361	0.621481871894485	0.53110466081857	0.323490724597357	0.452700141493553	0.400868203271321	0.999995541626212	0.403889200340338	0.365614020202256	0.949105570143532	0.999974644981928	0.540444681228397	0.250679089212624	0.877506646946386	0.501694216442261	0.351365619958354	0.999990225226671	0.999943357609524	0.999993091445956	0.9029307856689	0.999960349649373	1	0.999996423948573	0.999925217648301	0.957984258417492	1	0.999989234103762	0.99998991547877	0.999981698484999	0.999986162005794	0.578574184166077	0.999985714992993	0.999984080732201	0.999989910272055	0.999999637716467	0.999992070635473	1	0.99999086955575	0.999994024657002	0.950569436987197	0.990695242990412	0.89047065458811	0.99991038158371	0.999996866979831	0.974562134369133	0.999997923449719	0.999973369826568	0.818812396681269	0.999952623980642	0.995961701361998	0.321573193531398	0.970069721373325	0.999983643353466	0.941202272054763	0.999991784090225	0.999952843495361	0.999985251266509	0.443230059620635	0.963097940505499	0.746260997543961	0.60626982917958	0.88551728666439	0.99814513689087	1	0.99999318246211	0.999987635125645	0.453123517950535	0.999963713940627	0.999984600121045	0.131485657790049	0.706060846208132	0.999991901076244	0.999964250931356	0.913499398286038	0.999976762212688	0.999996629175037	0.173203243023814	0.680811676661314	1	0.999693860026743	0.940662980568666	0.771556238646371	0.88515350661625	0.850701392761489	0.941990474733827	0.84134412108067	0.815565596254018	0.478627516981916	0.999987333563299	0.938738995053127	0.687539655387733	0.999986711577206	0.952352538033907	0.824667387012106	0.616099929023854	0.999993354412728	0.937150628602945	0.833731446049263	0.622183648280505	0.728613066883059	0.705004233345564	0.999968773799744	0.685126361324824	0.655920320914012	0.643383683244721	0.999998254747654	0.828415875763068	0.516625748339338	1	0.819328133419533	0.641526993332165	0.765200995671156	0.999965789759461	0.999971161350269	0.876555339159611	0.95410598773593	0.936435564368848	0.769514073502386	0.898458200934829	0.890657655565922	0.368336509740874	0.932827174426736	0.990279533306811	0.787381986640647	0.999978301983196	0.999986674020806	0.894601013410653	0.446178578047743	0.916873109768635	0.999955853007544	0.999992110990345	0.99997483498586	0.899582638117232	0.999983303741555	0.99999428662826	0.260766737438131	0.999924738481671	0.999996736261262	0.999988689331298	0.999997143516587	0.999993868921958	0.999998853521537	0.471764920702134	0.999973595009524	1	0.999993145984952	0.591181893076663	0.999971795908327	0.999994126277219	0.161620137684201	0.783672488263809	0.9999773948017	1	0.999995866764996	0.999964174771187	1	0.217297632113775	0.778980279917303	0.999987991300796	0.999990571697027	0.99998618300518	0.999990485442987	0.198117899241909	0.999974027032732	0.999993249513274	0.999996017130357	0.99999078973944	0.999996317499098	1	0.453325818098874	0.999981090579572	0.863520404292082	0.999978762891825	0.999997497710665	0.154888150495951	0.999990509863215	0.999981108373585	0.999998805568106	1	0.999999315159193	0.999990263878704	0.446334647800839	0.999994374410122	0.999999386777286	0.835634957628751	0.753157551160166	0.999967586802231	0.999974698071145	0.93042166789694	0.999999919323184	0.9999418635408	0.88333566573526	0.999997809353943	0.999977230465657	0.999992713643334	0.149332192029331	0.999968535478283	0.999987235203252	0.999998937387999	0.999988885286837	0.999984832822421	0.999991286060252	0.611814924040906	0.999998087679413	0.139149962832245	0.999995712229444	0.999996387583667	0.999996965581046	0.999997092124042	0.999991114757211	1	0.358764449980683	0.999994396631431	0.779964006270146	0.217106966598201	0.0958855887577926	0.493163264553178	0.211187030633406	0.14125559662839	0.999923811285805	0.683632616539572	0.999996870414058	0.999997214652585	0.999983705348242	0.999993707582552	0.99999536103402	0.999996131590622	0.999986159406608	0.999979009973648	0.999996937931899	0.999997603114109	0.99999196620531	0.781819707454802	0.999984870241098	0.999980509039065	0.999990458849227	0.999999663940757	0.326237676119348	0.999990809655115	0.999977587757838	0.99999520409311	0.999969546163065	1	0.999991143785547	0.733569415691502	0.999997283703375	0.354263678369035	0.999987438516518	0.999986793597685	0.2484	11.426	3.547	3.58975	0.0755	10.1108	5.808	2.5665	1.413	0.126	0.348	0	10.3886	0.0693333333333333	0	14.696	NA	0.314333333333333	0	4.05133333333333	2.1622	0	13.48275	8.9845	no	nothing	nothing	nothing	0	0	none	none
16915	3	CHG	0.999956490798133	0.999981271994449	0.999996012125235	0.999927971495487	0.999940400504223	0.999990611796339	0.999933170316441	0.999986525875657	1	0.999994685320319	0.999998431523547	0.999975118292688	0.999961162278114	0.999992395640441	0.99988754619489	0.999999968960266	0.999999988654523	0.753795958703802	0.99996220465268	0.383827462820119	0.999963694668354	0.99998551229728	0.999949161111341	0.999977632400175	1	0.999879604916308	1	0.999839262055661	1	0.99999963549555	1	0.999996451393306	0.999991735277732	0.999995541626212	0.999955149453784	0.999998960704614	1	0.999974644981928	0.999974378497213	0.746659544778932	0.999987262128526	0.370583346112252	0.999996148804588	0.999990225226671	0.999943357609524	0.999993091445956	0.999962625140676	0.999960349649373	1	0.999996423948573	0.999925217648301	0.999977998346167	1	0.999989234103762	0.99998991547877	0.999981698484999	0.999986162005794	0.890441287996931	0.999985714992993	0.999984080732201	0.999989910272055	0.999999637716467	0.999992070635473	1	0.99999086955575	0.999994024657002	0.999979294762274	0.999972584737608	0.999964457486241	0.99991038158371	0.999996866979831	0.999998081816644	0.999997923449719	0.999973369826568	0.999954662557589	0.999952623980642	0.999982499249933	0.999997366612758	0.999968402777461	0.999983643353466	0.800758161040854	0.999991784090225	0.509292522906435	0.999985251266509	0.999986406313421	0.999971275094646	0.9999760075744	0.999917581772613	0.999965846431491	0.999971945832348	1	0.99999318246211	0.999987635125645	0.999993800433397	0.999963713940627	0.999984600121045	1	0.999924898781037	0.999991901076244	0.685557271583014	0.999993050861515	0.313378967020648	0.999996629175037	0.999979185366576	0.999994404383094	1	0.999872601444417	0.999978258352033	0.999972420570454	0.999994591104827	0.99999796732747	0.999987135602738	0.999897468211821	0.9999936777084	0.999994051731248	0.999987333563299	0.999910104571774	0.690264113289528	0.999986711577206	0.358762320612116	0.999998360714071	0.999889603008579	0.999993354412728	0.999984320835149	0.990806195218171	1	0.999897235705174	0.999984894466255	0.999968773799744	0.985663889081134	0.999948531413442	0.997882361303446	0.999998254747654	0.999988757269722	0.813871774219612	1	0.545786845395533	1	0.999976281852985	0.999965789759461	0.973678419869787	1	0.999919447378689	0.999930613540863	0.983718725576406	0.948035859217384	0.999996312200706	0.987759146981534	0.999996214953133	0.99999683950779	0.79115508587706	0.999978301983196	0.556667202628874	0.999966353236697	0.999998646744617	0.999986948027264	0.999955853007544	0.999992110990345	0.99997483498586	0.999903545219701	0.999983303741555	0.99999428662826	0.999988943837929	0.999924738481671	0.999996736261262	0.743693558442027	0.999997143516587	0.274207479930123	0.999998853521537	0.999984209597031	0.999973595009524	1	0.999993145984952	1	0.999971795908327	0.999994126277219	1	0.999947213727935	0.9999773948017	0.842334399234054	0.999995866764996	0.40130988651307	1	0.999980177848459	0.999989830569547	0.999987991300796	0.999990571697027	0.99998618300518	0.999990485442987	1	0.999974027032732	0.999993249513274	0.999996017130357	0.99999078973944	0.654736036862026	1	0.999998106050022	0.999981090579572	0.99999979641021	0.999978762891825	0.999997497710665	0.999867060919966	0.999990509863215	0.999981108373585	0.999998805568106	1	0.999999315159193	0.999990263878704	0.999996148770859	0.999994374410122	0.999999386777286	0.999993843568785	0.999975413654351	0.999967586802231	0.999974698071145	0.999992819765523	0.999999919323184	0.615214203939526	0.999998712164614	0.999997809353943	0.999977230465657	0.999992713643334	0.999962164797115	0.999968535478283	0.999987235203252	0.999998937387999	0.999988885286837	0.568943517830769	0.999991286060252	0.999997904194491	0.999998087679413	0.999953599412029	0.999995712229444	0.999996387583667	0.999996965581046	0.999997092124042	0.939311544066873	1	0.99999466220446	0.999994396631431	0.999904007119519	0.999980965904522	0.54701161326251	0.999979256330036	0.217399004556476	1	0.999923811285805	0.999996887020117	0.999996870414058	0.999997214652585	0.999983705348242	0.999993707582552	0.99999536103402	0.999996131590622	0.999986159406608	0.999979009973648	0.999996937931899	0.999997603114109	0.99999196620531	0.999998889200693	0.999984870241098	0.999980509039065	0.999990458849227	0.999999663940757	0.999998182364375	0.999990809655115	0.999977587757838	0.99999520409311	0.999969546163065	1	0.981631078241272	0.999983315020432	0.999997283703375	0.999998381018993	0.999987438516518	0.999986793597685	100	100	99.875	NA	100	100	100	100	100	100	99.9793333333333	100	100	100	100	100	100	100	99.66825	100	99.5734	100	100	100	no	nothing	nothing	nothing	0	0	none	none
16915	6	CHH	0.603077212065053	0.9272488772691	0.999996012125235	0.999927971495487	0.999940400504223	0.978364835017852	0.79330741459093	0.220824740758048	1	0.999994685320319	0.999998431523547	0.965913980030234	0.999961162278114	0.999992395640441	0.864438631824663	0.999999968960266	0.999999988654523	0.999999997962454	0.99996220465268	0.999999776160784	0.999963694668354	0.99998551229728	0.999949161111341	0.999977632400175	0.636175997638995	0.60855996275293	0.633651307341129	0.398128367440236	0.980254471870127	0.874432264378038	0.391849826394453	0.449221570194213	0.999991735277732	0.996230663747759	0.801941371413355	0.830730909172129	0.945721674139937	0.577198592760718	0.540945381956328	0.362887073806965	0.472417748797239	0.909296807669188	0.666433519363041	0.409501346980852	0.416189762702182	0.945610386710281	0.918873510415732	0.938795513937541	0.73299018761178	0.999996423948573	0.968341496558357	0.734125775907077	0.922425985808239	0.999989234103762	0.99998991547877	0.999981698484999	0.999986162005794	0.999998511211837	0.999985714992993	0.999984080732201	0.926725711542273	0.999999637716467	0.999992070635473	1	0.99999086955575	0.999994024657002	0.999979294762274	0.999972584737608	0.993811524356547	0.845237350543719	0.258200187089542	0.997516742324161	0.999997923449719	0.999973369826568	0.97277645211262	0.999952623980642	0.999982499249933	0.869794588666759	0.999968402777461	0.999983643353466	0.999995487814491	0.999991784090225	0.999952843495361	0.999985251266509	0.999986406313421	0.999971275094646	0.9999760075744	0.999917581772613	0.820507787088441	0.231464638734034	1	0.99999318246211	0.999987635125645	0.934279064900055	0.999963713940627	0.999984600121045	0.843588800252013	0.999924898781037	0.999991901076244	0.999964250931356	0.999993050861515	0.999976762212688	0.999996629175037	0.999979185366576	0.999994404383094	0.950469384272282	0.857013373013194	0.253670318958755	0.917724085401813	0.951899047249276	0.99999796732747	0.937471560866235	0.999897468211821	0.9999936777084	0.888938722329217	0.999987333563299	0.988426275295893	0.898897218893102	0.959198612457502	0.999960899981497	0.999998360714071	0.943153474489378	0.951483287879803	0.666601485641511	0.117942523397205	1	0.999897235705174	0.870190833820269	0.696282969491335	0.999862165409328	0.999948531413442	0.651552025945704	0.999998254747654	0.999988757269722	0.999987472874852	1	0.829337270418869	1	0.999976281852985	0.999965789759461	0.618345170987334	0.586901756229617	0.608848013836431	0.999930613540863	0.999975805099194	0.872369297242665	0.926718137836883	0.999966067902458	0.757537611344644	0.723807979893087	0.513953827420811	0.637030775636197	0.996507670821319	0.795130040902653	0.599086027602455	0.599476244732555	0.125525025249841	0.18066613937507	0.799225024358767	0.654462423439579	0.489572777968299	0.49674276660705	0.519170635379071	0.241403763332862	0.244609750192631	0.133457823036599	0.202083882683719	0.552612123984662	0.369460311164831	0.150456650584212	0.156125765558893	1	0.902117933940057	0.848224550823257	0.999971795908327	0.999994126277219	0.622808326827238	0.999947213727935	0.9999773948017	1	0.999995866764996	0.940113364054306	1	0.999980177848459	0.999989830569547	0.999987991300796	0.999990571697027	0.99998618300518	0.999990485442987	0.619341673522615	0.999974027032732	0.999993249513274	0.999996017130357	0.99999078973944	0.999996317499098	1	0.999998106050022	0.999981090579572	0.99999979641021	0.999978762891825	0.999997497710665	0.999867060919966	0.999990509863215	0.999981108373585	0.999998805568106	1	0.999999315159193	0.999990263878704	0.999996148770859	0.999994374410122	0.999999386777286	0.999993843568785	0.999975413654351	0.999967586802231	0.999974698071145	0.999992819765523	0.999999919323184	0.9999418635408	0.999998712164614	0.999997809353943	0.999977230465657	0.999992713643334	0.924400693502217	0.999968535478283	0.999987235203252	0.999998937387999	0.999988885286837	0.999984832822421	0.999991286060252	0.999997904194491	0.999998087679413	0.965359887935357	0.999995712229444	0.999996387583667	0.999996965581046	0.999997092124042	0.999991114757211	1	0.99999466220446	0.999994396631431	0.728110361463558	0.664135079971818	0.55653099230894	0.621750228044581	0.999979580922071	0.807775867571494	0.591762927938885	0.593786736117816	0.999996870414058	0.999997214652585	0.999983705348242	0.999993707582552	0.99999536103402	0.999996131590622	0.999986159406608	0.999979009973648	0.999996937931899	0.999997603114109	0.99999196620531	0.999998889200693	0.999984870241098	0.999980509039065	0.999990458849227	0.999999663940757	0.999998182364375	0.999990809655115	0.999977587757838	0.99999520409311	0.999969546163065	1	0.999991143785547	0.999983315020432	0.999997283703375	0.999998381018993	0.999987438516518	0.999986793597685	10.0792	21.33	17.0343333333333	3.6705	2.34875	5.9028	0.2365	13.74375	31.94025	0.109333333333333	0.08	13.2193333333333	13.3766	2.79033333333333	4.84266666666667	11.9283333333333	0.268	0	0	0	7.344	0.126333333333333	0	0	no	nothing	nothing	nothing	0	0	none	none
16915	8	CHG	0.824526951903554	0.835052647060425	0.448661247780611	0.999927971495487	0.505544363309456	0.759464715042567	0.707045166509307	0.43405709917381	0.485141404042887	0.887745735672509	0.999998431523547	0.442528213678567	0.648659609794892	0.583031697295628	0.443866085803822	0.997890196223092	0.999999988654523	0.000947327741160586	0.654128896131729	0.426646318412241	0.779425266833195	0.681501228743495	0.512992657449638	0.999977632400175	0.91297800149126	0.816533714388293	0.964468045631798	0.345101880030343	1	0.902977233043727	0.939838155110089	0.999996451393306	0.999991735277732	0.966605086873301	0.999955149453784	0.986801105755148	0.895175822070622	0.63944062678558	0.999974378497213	2.51815884450384e-05	0.999987262128526	0.929996634084042	0.999996148804588	0.999990225226671	0.981895748005895	0.999993091445956	0.827001604589519	0.999960349649373	0.383401083914013	0.999996423948573	0.999925217648301	0.999977998346167	1	0.999989234103762	0.99998991547877	0.999981698484999	0.999986162005794	0.999998511211837	0.999985714992993	0.999984080732201	9.42076514950967e-05	0.999999637716467	0.999992070635473	1	0.99999086955575	0.999994024657002	0.468814668455368	0.999972584737608	0.127145302158322	0.947677510652566	0.999996866979831	0.999998081816644	0.999997923449719	0.886872907630636	0.999954662557589	0.999952623980642	0.999982499249933	0.999997366612758	0.299275176872219	0.96707453969954	8.24809844073385e-07	0.999991784090225	0.999952843495361	0.999985251266509	0.999986406313421	0.999971275094646	0.52565063147188	0.828753293656691	0.742741671119067	0.431615907002627	0.476271394570647	0.840295442644547	0.999987635125645	0.423987121224947	0.618865232928097	0.568693532510492	0.442585627500783	0.999924898781037	0.999991901076244	0.00170206844960194	0.62689283424795	0.414855816257559	0.745411205565213	0.675970368865644	0.508603435173385	0.151952745943243	0.987931809181126	0.999978258352033	0.999972420570454	0.999994591104827	0.910518877775172	0.999987135602738	0.999897468211821	0.9999936777084	0.999994051731248	0.349392236267501	0.975279880632173	6.2676973842061e-07	0.999986711577206	0.999960899981497	0.999998360714071	0.999889603008579	0.999993354412728	0.325169314317962	0.107840350952514	0.143151725776522	0.390964431076878	0.724388290326834	0.0863372247332992	0.20643720030685	0.186308531661827	0.134491641667333	0.999998254747654	0.640972090002737	0.0234535381659316	0.216177938724708	0.0808403737386248	0.343463487909042	0.22277914132895	0.134754198738349	0.910106471201533	0.925719923570526	0.999919447378689	0.999930613540863	0.915815146348753	0.959624002529023	0.964989430540598	0.941828189136437	0.530240749743398	0.99999683950779	1.68865240029195e-05	0.995716680809991	0.912124049135482	0.999966353236697	0.999998646744617	0.93915540773529	0.999955853007544	0.999992110990345	0.941781493235692	0.999903545219701	0.999983303741555	0.99999428662826	0.999988943837929	0.323455315984225	0.999996736261262	5.15409891243733e-07	0.999997143516587	0.999993868921958	0.999998853521537	0.999984209597031	0.999973595009524	1	0.898271776094941	1	0.999971795908327	0.999994126277219	1	0.313983943181611	0.9999773948017	3.34049699957775e-06	0.999995866764996	0.999964174771187	1	0.999980177848459	0.999989830569547	0.999987991300796	0.999990571697027	0.99998618300518	0.999990485442987	0.991977536540543	0.91894910166374	0.999993249513274	0.000110734338855308	0.99999078973944	0.999996317499098	1	0.999998106050022	0.999981090579572	0.99999979641021	0.999978762891825	0.999997497710665	0.754675823813129	0.999990509863215	0.999981108373585	0.00191522792626263	1	0.999999315159193	0.999990263878704	0.999996148770859	0.999994374410122	0.999999386777286	0.999993843568785	0.999975413654351	0.524957890952261	0.999974698071145	2.27663887693503e-07	0.999999919323184	0.9999418635408	0.999998712164614	0.999997809353943	0.999977230465657	0.999992713643334	0.999962164797115	0.868345268823612	0.999987235203252	1.92059662384667e-05	0.999988885286837	0.999984832822421	0.999991286060252	0.999997904194491	0.999998087679413	0.999953599412029	0.576564975779868	0.999996387583667	8.92476711839077e-06	0.999997092124042	0.999991114757211	1	0.99999466220446	0.999994396631431	0.216343449099508	0.856753699756861	5.44158882184331e-06	0.999979256330036	0.999979580922071	1	0.999923811285805	0.999996887020117	0.999996870414058	0.0424217447850104	0.830618612780455	0.523893573251399	0.868826831722085	0.918007169979091	0.658108738077304	0.0013146280664747	0.999996937931899	0.999997603114109	0.99999196620531	0.999998889200693	0.999984870241098	2.06303169462075e-05	1.49261566432768e-07	0.00022968825554263	9.39611316154132e-06	1.61291002115211e-06	0.999977587757838	0.99999520409311	0.999969546163065	1	0.999991143785547	0.999983315020432	0.999997283703375	0.999998381018993	0.999987438516518	0.999986793597685	20.8382	3.75475	0.844666666666667	0.086	8.953	0.299	19.878	2.3585	0.039	0.109333333333333	2.92166666666667	6.776	0.0794	0.101333333333333	0	0	12.77075	4.594	49.6455	0.216333333333333	0	0.126333333333333	0.81175	0	no	nothing	nothing	nothing	0	0	none	none
16915	10	CHG	0.999956490798133	0.384245874862089	0.84234156563676	0.615943561249579	0.999940400504223	0.476878662292883	0.337296080342234	0.661643251220788	1	0.965843720677153	0.999998431523547	0.999975118292688	0.544590874585647	0.999992395640441	0.503498167483888	0.999999968960266	0.999999988654523	0.999999997962454	0.99996220465268	0.999999776160784	0.999963694668354	0.99998551229728	0.889655356538523	0.478399702523047	0.915829812080078	0.728463774620308	1	0.586223107310932	0.449232467366576	0.741881670928778	1	0.999996451393306	0.999991735277732	0.999995541626212	0.618816924166976	0.999998960704614	0.59697675806495	0.999974644981928	0.999974378497213	0.999948185623694	0.999987262128526	0.999999547292182	0.999996148804588	0.999990225226671	0.968275730861054	0.869240420832435	0.971516728435733	0.570699378975027	1	0.999996423948573	0.999925217648301	0.675902902836631	1	0.875230512235906	0.983670365979376	0.999981698484999	0.738629349204772	0.929515023846144	0.999985714992993	0.999984080732201	0.663483599250163	0.761333586494122	0.67616513187077	0.741592612007596	0.791387271724282	0.999994024657002	0.999979294762274	0.961734707195875	0.941870648467549	0.834972091866266	0.980371311629721	0.999998081816644	0.999997923449719	0.999973369826568	0.999954662557589	0.934308524867271	0.968312072539201	0.965863877924842	0.999968402777461	0.999983643353466	0.93254329965902	0.944693407267452	0.909976579994337	0.990599507897817	0.962574807296144	0.999971275094646	0.79340767807593	0.999917581772613	0.960083937960175	0.999971945832348	0.905051236159618	0.99999318246211	0.863473875984984	0.930731168218917	0.999963713940627	0.793475884960825	1	0.914381479675562	0.999991901076244	0.716597313465864	0.749108062380946	0.674180273418673	0.797270746797105	0.761752642377536	0.999994404383094	0.676588547963936	0.524848984193908	0.778140040297061	0.999972420570454	0.999994591104827	0.99999796732747	0.999987135602738	0.682784693925326	0.9999936777084	0.685445479132066	0.999987333563299	0.999910104571774	0.999992691332336	0.999986711577206	0.999960899981497	0.999998360714071	0.999889603008579	0.976454380200242	0.999984320835149	0.999973321223022	0.775592858186138	0.936415832290506	0.735518516915135	0.784135040457028	0.999862165409328	0.648554073945323	1	0.790731839075728	0.958057961119941	0.547186775808569	0.598235382769747	0.515121295679744	0.649105061503727	0.604469021805693	0.991320876541898	0.999971161350269	0.622706743955194	0.783678782171536	0.607174220597724	0.60121589808258	0.999914534669278	0.523339365211968	0.979968889561846	0.642976701732629	0.842324356225417	0.394413073015531	0.459346094419977	0.36013073872464	0.515854197909682	0.451891879919711	0.849881642665601	0.926799474357341	0.999992110990345	0.9598738001389	0.999903545219701	0.999983303741555	0.907386091396391	0.999988943837929	0.999924738481671	0.999996736261262	0.875096519542439	0.911841078290938	0.835718897360498	0.929796049478975	0.912282793583384	0.999973595009524	1	0.999993145984952	1	0.87764223710029	0.999994126277219	0.809036871985021	0.999947213727935	0.9999773948017	1	0.999995866764996	0.999964174771187	1	0.999980177848459	0.999989830569547	0.999987991300796	0.999990571697027	0.99998618300518	0.999990485442987	0.991956095134266	0.999974027032732	0.999993249513274	0.999996017130357	0.99999078973944	0.999996317499098	1	0.999998106050022	0.999981090579572	0.99999979641021	0.999978762891825	0.999997497710665	0.662109737885149	0.999990509863215	0.999981108373585	0.999998805568106	1	0.999999315159193	0.999990263878704	0.999996148770859	0.999994374410122	0.999999386777286	0.999993843568785	0.815860871960368	0.999967586802231	0.999974698071145	0.999992819765523	0.999999919323184	0.9999418635408	0.999998712164614	0.999997809353943	0.999977230465657	0.999992713643334	0.999061028287135	0.999968535478283	0.999987235203252	0.999998937387999	0.999988885286837	0.999984832822421	0.999991286060252	0.999997904194491	0.999998087679413	0.592271131716799	0.999995712229444	0.999996387583667	0.999996965581046	0.999997092124042	0.999991114757211	1	0.99999466220446	0.999994396631431	0.727670233097049	0.937673345127721	0.549623686101447	0.550557845828663	0.493969180332197	0.610318690128777	0.565992580937624	0.999996887020117	0.999996870414058	0.999997214652585	0.999983705348242	0.999993707582552	0.99999536103402	0.999996131590622	0.999986159406608	0.999979009973648	0.999996937931899	0.999997603114109	0.99999196620531	0.999998889200693	0.999984870241098	0.999980509039065	0.999990458849227	0.999999663940757	0.999998182364375	0.999990809655115	0.999977587757838	0.99999520409311	0.999969546163065	1	0.999991143785547	0.999983315020432	0.999997283703375	0.999998381018993	0.999987438516518	0.999986793597685	0.0698	0.1415	8.432	15.11025	5.33225	0.3984	6.002	7.4935	NA	0.881666666666667	1.86566666666667	0.106333333333333	1.1054	5.82233333333333	0	5.64333333333333	0.17925	1.869	0.026	0	0	0	0.094	2.38475	no	nothing	nothing	nothing	0	0	none	none
16915	13	CHH	0.526387656173092	0.999981271994449	0.505057907690301	0.546774010879471	0.79024852566804	0.765828368085125	0.840988668948388	0.790376960177798	0.952158343460497	0.922675669069955	0.699430811162585	0.498297105480855	0.754199542051339	0.615476845247256	0.027244570949728	0.976311155675218	0.660583569446146	0.49225486445196	0.92568909443753	0.933560760144272	0.999963694668354	0.925314228453428	0.6728040678728	0.924396343580495	0.076405945997343	0.999879604916308	0.93237654756391	0.983734901097613	0.902717758943028	0.251768832887136	0.296892549062201	0.999996451393306	0.999991735277732	0.999995541626212	0.999955149453784	0.999998960704614	0.000734278165016227	0.999974644981928	0.999974378497213	0.999948185623694	0.999987262128526	0.98103267474662	0.448307964144684	0.999990225226671	0.999943357609524	0.584610593992071	0.927536644766354	0.999960349649373	1	0.999996423948573	0.916373659239632	0.963848052440252	1	0.999989234103762	0.99998991547877	0.999981698484999	0.999986162005794	0.0301017374912018	0.999985714992993	0.999984080732201	0.999989910272055	0.999999637716467	0.999992070635473	1	0.99999086955575	0.999994024657002	0.0873095127088248	0.189281599815535	0.187827645242505	0.268222297555826	0.999996866979831	0.874184593365804	0.278943741526354	0.159250134470362	0.0619335970737467	0.206984932904137	0.116187315119226	0.494069916365908	0.36763409206079	0.130982613060938	0.0693863614159414	0.297135884776061	0.249827880442577	0.936829102194245	0.282037974347238	0.128185535783148	0.945351802115945	0.995172176359948	0.916273939045653	0.263084595931236	0.313234977820763	0.99999318246211	0.999987635125645	0.999993800433397	0.999963713940627	0.999984600121045	0.000873330177055502	0.999924898781037	0.999991901076244	0.999964250931356	0.999993050861515	0.980842283059534	0.476748393056368	0.999979185366576	0.999994404383094	1	0.999872601444417	0.437218237296216	0.528840073445248	0.999994591104827	0.99507366652854	0.892320829275482	0.973839005513052	0.954801856538345	0.0027237435415143	0.999987333563299	0.963398529839971	0.873954934018169	0.999986711577206	0.999960899981497	0.712779717757054	0.999889603008579	0.996192935644946	0.999984320835149	0.420989831491156	0.497861217112267	0.999897235705174	0.999984894466255	0.951469834903861	0.999862165409328	0.986583637974663	0.00377470925819212	0.999998254747654	0.993781867236405	0.934036214831423	1	0.999942370492236	0.647040105105524	0.999976281852985	0.999965789759461	0.48968002573462	0.585955933377611	0.999919447378689	0.960007878423301	0.817957064255698	0.920158528221187	0.890207091156711	0.0068974346685299	0.999996214953133	0.910133370572576	0.79167244904825	0.999978301983196	0.999986674020806	0.723801711724355	0.999998646744617	0.93741967764791	0.999955853007544	0.624423212587834	0.435657945790038	0.285863963186012	0.515012596496861	0.358270703854634	0.437104600305279	0.753926791344867	0.413049371556606	0.284295245784688	0.667731618843141	0.642545197546282	0.999998853521537	0.671197585098694	0.432274833435337	0.69080209106059	0.426991054332321	0.290646018001684	0.515212481139551	0.360101588172706	0.166455941844849	0.794755447902569	0.385872124297095	0.289013546001736	0.703542469854641	0.717710249976586	1	0.718721745185827	0.41951838421997	0.999987991300796	0.999990571697027	0.99998618300518	0.999990485442987	0.00830233355655805	0.999974027032732	0.999993249513274	0.999996017130357	0.99999078973944	0.999996317499098	1	0.999998106050022	0.999981090579572	0.99999979641021	0.999978762891825	0.999997497710665	0.00185777703061412	0.999990509863215	0.999981108373585	0.999998805568106	1	0.999999315159193	0.763395894347695	0.999996148770859	0.999994374410122	0.999999386777286	0.999993843568785	0.000317717491255927	0.999967586802231	0.999974698071145	0.999992819765523	0.999999919323184	0.9999418635408	0.667950808161776	0.999997809353943	0.999977230465657	0.999992713643334	0.00391748085951716	0.999968535478283	0.999987235203252	0.999998937387999	0.999988885286837	0.999984832822421	0.985448274412979	0.999997904194491	0.999998087679413	0.0012523316956628	0.999995712229444	0.999996387583667	0.999996965581046	0.999997092124042	0.999991114757211	0.671240614510344	0.99999466220446	0.999994396631431	0.00807989075774632	0.00116638340170216	0.000451477882372689	0.00676539574821238	0.00319075319658517	0.157602503445447	0.00446373703797446	0.00105282787073593	0.999996870414058	0.999997214652585	0.999983705348242	0.999993707582552	0.99999536103402	0.999996131590622	0.999986159406608	0.999979009973648	0.999996937931899	0.999997603114109	0.798632804489318	0.999998889200693	0.999984870241098	0.999980509039065	0.999990458849227	0.622688935455706	0.999998182364375	0.999990809655115	0.999977587757838	0.99999520409311	0.999969546163065	1	0.999991143785547	0.999983315020432	0.999997283703375	0.999998381018993	0.832584265546734	0.999986793597685	6.414	0.18625	3.57033333333333	25.5605	0.18725	3.1154	1.473	3.23025	NA	13.317	1.808	0.106333333333333	0.022	0.0263333333333333	0	27.103	1.88175	0	0	1.852	2.5562	11.294	2.47675	0.255	no	nothing	nothing	nothing	0	0	none	none
16915	17	CHH	0.999956490798133	0.999981271994449	0.874552412492602	0.999927971495487	0.999940400504223	0.673080389878448	0.156896093888498	0.3026810544242	0.898630634677774	0.999994685320319	0.999998431523547	0.999975118292688	0.501464074678548	0.955302294034055	0.682893129452166	0.999999968960266	0.97553869841014	0.937803903485562	0.99996220465268	0.889231462137318	0.960323882298354	0.938610527090035	0.999949161111341	0.999977632400175	0.804721733357119	0.974770505123401	1	0.599675408810514	0.138172055361175	0.261955075761602	1	0.999996451393306	0.999991735277732	0.994535430354506	0.42275093410077	0.999998960704614	0.586438659301451	0.999974644981928	0.999974378497213	0.999948185623694	0.999987262128526	0.999999547292182	0.999996148804588	0.999990225226671	0.999943357609524	0.999993091445956	0.999962625140676	0.999960349649373	0.865806219794426	0.355466713478359	0.576332951144742	0.999977998346167	1	0.999989234103762	0.99998991547877	0.978063637521538	0.999986162005794	0.785762910664993	0.999985714992993	0.999984080732201	0.999989910272055	0.999999637716467	0.999992070635473	1	0.99999086955575	0.999994024657002	0.999979294762274	0.907506227618026	0.999964457486241	0.586877929929812	0.685169160538732	0.56321386562186	0.914159977011461	0.983693778579284	0.999954662557589	0.816054947648044	0.688591882393741	0.999997366612758	0.993284526430333	0.726409411750134	0.593299554923107	0.999991784090225	0.557771498001192	0.644147402361231	0.650990316657114	0.728713102825778	0.9999760075744	0.879153247878376	0.33993479860377	0.470498758423807	0.756882563518406	0.99999318246211	0.999987635125645	0.999993800433397	0.627041288167198	0.847983847693875	0.867624126711683	0.999924898781037	0.87982252190269	0.783987379350033	0.999993050861515	0.753185945991783	0.811290738960581	0.826938732376562	0.902853611437669	0.735016426001273	0.200661310944602	0.348121205501942	0.822174720060945	0.999994591104827	0.99999796732747	0.999987135602738	0.536250577615257	0.903760947020096	0.727784049251195	0.999987333563299	0.916379339310882	0.831318970328781	0.999986711577206	0.806280885287566	0.888342813690781	0.87771593261678	0.943146666237818	0.729859129229771	0.775581973401215	0.364777629212095	0.698866442452959	0.804548205868529	0.927221455487513	0.839256490082106	0.451564894196594	1	0.825547448654593	0.49070533799927	0.350760359443275	0.825423644553237	0.305102292461643	0.412311710267221	0.394062648367688	0.469660332008372	0.999971161350269	0.06067478996187	0.227528774183305	0.302166934395314	0.338461789650375	0.999914534669278	0.0917047871625471	0.627114957085659	0.290007766705956	0.0977017446744902	0.0544572719919702	0.328552423759297	0.0296277301090339	0.0777684637267827	0.0567867634650465	0.0928821798571334	0.137688650076781	0.426403021655084	0.517666102225321	0.664287622150296	0.999983303741555	0.224804730256798	0.685806140896141	0.547051795921017	0.259087464500959	0.186108079815387	0.593032812044189	0.139710007431146	0.197454596953905	0.200613153901356	0.270970642453216	1	0.999993145984952	0.849955899025283	0.259017301947448	0.999994126277219	0.361469470103729	0.999947213727935	0.9999773948017	1	0.999995866764996	0.999964174771187	1	0.999980177848459	0.999989830569547	0.999987991300796	0.999990571697027	0.742855555666351	0.999990485442987	0.665728672007682	0.999974027032732	0.999993249513274	0.999996017130357	0.99999078973944	0.999996317499098	1	0.999998106050022	0.999981090579572	0.99999979641021	0.911539718896057	0.999997497710665	0.716163720680424	0.999990509863215	0.999981108373585	0.999998805568106	1	0.999999315159193	0.999990263878704	0.999996148770859	0.999994374410122	0.999999386777286	0.999993843568785	0.959043138579423	0.999967586802231	0.999974698071145	0.999992819765523	0.999999919323184	0.9999418635408	0.999998712164614	0.999997809353943	0.999977230465657	0.503825792378005	0.732745494727736	0.999968535478283	0.702940156060451	0.619510513764261	0.999988885286837	0.604554536874268	0.462822528838117	0.677461005443023	0.741794802918558	0.376184043675514	0.999995712229444	0.999996387583667	0.999996965581046	0.999997092124042	0.999991114757211	1	0.99999466220446	0.999994396631431	0.746676095477666	0.376463876069015	0.323570780977315	0.797696296711844	0.269838161690327	0.345047856682881	0.333287314860599	0.413275258034922	0.999996870414058	0.999997214652585	0.999983705348242	0.999993707582552	0.99999536103402	0.999996131590622	0.999986159406608	0.999979009973648	0.999996937931899	0.999997603114109	0.99999196620531	0.999998889200693	0.999984870241098	0.999980509039065	0.999990458849227	0.999999663940757	0.999998182364375	0.999990809655115	0.999977587757838	0.99999520409311	0.999969546163065	1	0.999991143785547	0.999983315020432	0.999997283703375	0.999998381018993	0.999987438516518	0.999986793597685	3.776	1.74875	2.90166666666667	17.00325	5.27325	4.066	9.80625	16.84425	NA	0.105666666666667	1.80766666666667	1.81233333333333	5.3642	NA	0	6.36566666666667	1.28025	0	0.026	3.48266666666667	0	0	0.09375	0.2525	no	nothing	nothing	nothing	0	0	none	none
16915	18	CG	0.451236076164202	0.999981271994449	0.95807119304489	0.999927971495487	0.587302605508506	0.941573763927495	0.999933170316441	0.521849536625086	1	0.521673034895977	0.999998431523547	0.627417484247894	0.999961162278114	0.999992395640441	0.0716647562197941	0.422903107282364	0.999999988654523	0.455172068139121	0.747754576347189	0.999999776160784	0.542954512160468	0.99998551229728	0.999949161111341	0.547459396489695	0.253361483955569	0.451601176153927	1	0.241873867283224	0.505646853968932	0.0418515298681233	0.619928658647985	0.0513524319748711	0.770045258978115	0.047426033124251	0.462180902106554	0.42917408679253	0.662652608182337	0.999974644981928	0.529728812206521	0.0315822284124997	0.115351240494937	0.480483233488013	0.999996148804588	0.652967579347872	0.719269019080678	0.999993091445956	0.999962625140676	0.705320475216665	1	0.999996423948573	0.952890984021705	0.999977998346167	0.984298055723933	0.999989234103762	0.99998991547877	0.999981698484999	0.999986162005794	0.0789927718390716	0.802071192873268	0.999984080732201	0.999989910272055	0.999999637716467	0.999992070635473	0.776973447571163	0.99999086955575	0.999994024657002	0.999979294762274	0.372840883802303	0.999964457486241	0.943317267563115	0.826410928873984	0.910837886254758	0.809400189288517	0.999973369826568	0.937279353541119	0.999952623980642	0.999982499249933	0.0279817173478995	0.225416371497772	0.999983643353466	0.769961039014139	0.985543955169146	0.999952843495361	0.332881414095045	0.990957448748263	0.944543253339616	0.594973728162443	0.989190061683073	0.999965846431491	0.596831026521773	1	0.571041981802933	0.999987635125645	0.693623865318121	0.999963713940627	0.999984600121045	0.0742656539696654	0.413570512637262	0.999991901076244	0.526079025723168	0.795362397879442	0.999976762212688	0.511328191928193	0.999979185366576	0.999994404383094	0.364091235950418	0.65094731548405	0.0798283130689878	0.753318109186551	0.0907348821763852	0.878149853132557	0.0907370803784226	0.609411233790132	0.572616258753214	0.459869952764129	0.967208946630829	0.676530278988393	0.0631680994313713	0.207694028006331	0.614266015703854	0.999998360714071	0.776623624477592	0.822160989518068	0.953080562858692	0.804794832289106	0.882611775955349	0.759458854311398	0.976284601734828	0.887791362733925	0.999862165409328	0.999948531413442	0.0279165899950263	0.201131802551503	0.999988757269722	0.712835571209765	0.932747137241982	0.988925212842539	0.307544745239381	0.944993723565633	0.891054637654616	0.516324060533275	1	0.481759063082727	0.999930613540863	0.547018696271958	0.988496774417261	0.999996312200706	0.0978881799451105	0.452268302582273	0.99999683950779	0.409197445514271	0.675232288210387	0.999986674020806	0.527178443381054	0.999998646744617	0.999986948027264	0.501394967514682	0.999992110990345	0.732785457055197	0.999903545219701	0.999983303741555	0.99999428662826	0.00185545876463936	0.038231988189478	0.999996736261262	0.999988689331298	0.999997143516587	0.718727303022489	0.100031573595745	0.680416904121148	0.623987690742947	0.490950623126781	0.999993145984952	0.650109776143763	0.999971795908327	0.999994126277219	0.150024843620351	0.613500885450974	0.9999773948017	0.459963025750348	0.732166165433061	0.999964174771187	0.705285734927346	0.999980177848459	0.999989830569547	0.734589704332089	0.999990571697027	0.99998618300518	0.999990485442987	0.00261840426986528	0.0442295330423268	0.999993249513274	0.999996017130357	0.99999078973944	0.865701385181759	0.0975452718986532	0.779757725390378	0.669026586710116	0.996667424659857	0.999978762891825	0.999997497710665	0.170324030777003	0.999990509863215	0.999981108373585	0.756261703519344	1	0.999999315159193	0.976228536868457	0.999996148770859	0.999994374410122	0.999999386777286	0.999993843568785	0.0017874568672589	0.0768731040394954	0.999974698071145	0.999992819765523	0.999999919323184	0.9999418635408	0.145969885350921	0.999997809353943	0.999977230465657	0.999992713643334	0.0552395951203114	0.841632803653081	0.999987235203252	0.999998937387999	0.999988885286837	0.999984832822421	0.796322091833831	0.999997904194491	0.999998087679413	0.0520440882792888	0.565116850168703	0.999996387583667	0.999996965581046	0.999997092124042	0.999991114757211	0.614548741057734	0.99999466220446	0.999994396631431	0.859891710077635	0.0681330599670221	0.0011491883508349	0.00662199913114764	0.0529387688169399	0.909346232179943	0.104299158236102	0.12945796639429	0.954151130824101	0.0484499192961297	0.174987698484338	0.857885760710696	0.99999536103402	0.999996131590622	0.999986159406608	0.999979009973648	0.999996937931899	0.999997603114109	0.833075745544022	0.999998889200693	0.999984870241098	0.999980509039065	0.973525535887365	0.0913274167622624	0.869878037894429	0.756642296547519	0.999977587757838	0.237857230034964	0.999969546163065	1	0.864096831659792	0.999983315020432	0.999997283703375	0.999998381018993	0.999987438516518	0.999986793597685	19.0546	40.545	11.6706666666667	8.95875	16.20675	34.4722	12.84875	18	0.31	24.8846666666667	0	18.0296666666667	1.029	14.6126666666667	7.811	58.5893333333333	44.47975	13.2246666666667	0	0.894	19.7922	56.491	21.21625	20.74725	no	nothing	nothing	nothing	0	0	none	none
16915	19	CG	0.999956490798133	0.881478085682162	0.999996012125235	0.98601928065815	0.924129752126291	0.884751282528808	0.988979465236655	0.999986525875657	0.741725043707759	0.926486793240737	0.999998431523547	0.909331010797971	0.979349935511163	0.999992395640441	0.883399264709547	0.360711768470922	0.999999988654523	0.78209323502603	0.857000066736491	0.999999776160784	0.0386063390616612	0.99998551229728	0.999949161111341	0.718568778091751	1	0.844511326698708	1	0.999839262055661	1	0.975063351070168	0.955519323209892	0.746474522365178	0.999991735277732	0.999995541626212	0.851063323625339	0.971289601113423	1	0.640587028483457	0.999974378497213	0.576835429003148	0.697782910515664	0.999999547292182	0.112472058143832	0.999990225226671	0.999943357609524	0.770688820932937	0.999962625140676	0.648054675547671	0.576536155252706	0.743662646112579	0.999925217648301	0.407420783882519	1	0.999989234103762	0.809703881263007	0.999981698484999	0.999986162005794	0.442335998075765	0.238655459397123	0.999984080732201	0.999989910272055	0.999999637716467	0.999992070635473	0.0114523489755777	0.99999086955575	0.999994024657002	0.872050119295947	0.999972584737608	0.999964457486241	0.99991038158371	0.968446026176296	0.927412383943138	0.76870962936848	0.999973369826568	0.999954662557589	0.873028698513661	0.991142420913918	0.999997366612758	0.638532891400263	0.999983643353466	0.615634609965617	0.739765846037653	0.999952843495361	0.121903484698194	0.999986406313421	0.999971275094646	0.750016528993137	0.718899865193877	0.865031781697	0.999971945832348	0.52858013667927	0.99999318246211	0.928229284119156	0.680012851481447	0.999963713940627	0.999984600121045	0.66229207045487	0.213686667815699	0.999991901076244	0.999964250931356	0.999993050861515	0.999976762212688	0.0179495457155803	0.968831037970012	0.999994404383094	1	0.999872601444417	0.885337131040737	0.942911368339176	0.635552113098817	0.99999796732747	0.999987135602738	0.744713416537506	0.892987233877185	0.999994051731248	0.655804905481825	0.964065070149069	0.464761577511588	0.60852320496336	0.958548904233139	0.132062108873578	0.999889603008579	0.999993354412728	0.999984320835149	0.85126788763323	1	0.564665563736922	0.999984894466255	0.999968773799744	0.670685145432537	0.835210579989712	1	0.735664236539372	0.927410268995961	0.402415693229494	0.539454834078076	0.917626586136934	0.18000225109558	0.999976281852985	0.984937993655913	0.949609256433409	0.847804297498377	0.706086970980865	0.999930613540863	0.964896747833375	0.781169070649335	0.932978862739589	0.99464888925155	0.54812581496226	0.994354982291507	0.544493503825476	0.666685795558861	0.999986674020806	0.102362159095212	0.999998646744617	0.999986948027264	0.762633514448771	0.999992110990345	0.99997483498586	0.999903545219701	0.999983303741555	0.99999428662826	0.819280857393598	0.528763091785007	0.999996736261262	0.999988689331298	0.999997143516587	0.999993868921958	0.0878856659605633	0.999984209597031	0.999973595009524	0.455610428126544	0.999993145984952	1	0.583750700503378	0.734520972461718	1	0.999947213727935	0.863422792840783	0.319198745196258	0.438132857380525	0.877976487352789	0.35757940275131	0.999980177848459	0.974109470511804	0.976829862139318	0.882141416221455	0.99998618300518	0.999990485442987	0.493286633825502	0.211678423028992	0.999993249513274	0.999996017130357	0.99999078973944	0.999996317499098	0.0138015640824956	0.999998106050022	0.999981090579572	0.99999979641021	0.999978762891825	0.999997497710665	0.999867060919966	0.999990509863215	0.999981108373585	0.905589158273872	1	0.999999315159193	0.324730925757339	0.999996148770859	0.999994374410122	0.999999386777286	0.999993843568785	0.999975413654351	0.999967586802231	0.999974698071145	0.889854511401745	0.999999919323184	0.9999418635408	0.300174330443566	0.999997809353943	0.999977230465657	0.999992713643334	0.567827462124533	0.511882660650811	0.999987235203252	0.999998937387999	0.999988885286837	0.999984832822421	0.030425763844205	0.999997904194491	0.999998087679413	0.754840592295896	0.541936437170064	0.999996387583667	0.999996965581046	0.999997092124042	0.999991114757211	0.0522478974512182	0.99999466220446	0.999994396631431	0.599277909992016	0.852811975436646	0.352451961444556	0.42816954854473	0.901618252740396	0.119270120201514	0.999923811285805	0.980001702341786	0.962978686830492	0.16816745878682	0.364525606210608	0.809821648979861	0.99999536103402	0.999996131590622	0.999986159406608	0.999979009973648	0.999996937931899	0.999997603114109	0.0977137418928106	0.999998889200693	0.999984870241098	0.999980509039065	0.999990458849227	0.00456900534165886	0.999998182364375	0.999990809655115	0.999977587757838	0.0230609754732533	0.999969546163065	1	0.052575662775179	0.999983315020432	0.999997283703375	0.160857761259854	0.110549786382542	0.999986793597685	14.2116	24.92075	0.495333333333333	21.61	9.42575	24.3212	26.598	18.58	NA	34.107	1.88666666666667	23.8333333333333	26.1442	0.761666666666667	4.912	20.803	49.1545	9.31866666666667	1.06375	NA	18.304	74.9716666666667	21.76575	16.95425	no	nothing	nothing	nothing	0	0	none	none
16915	23	CHH	0.00993646522145573	0.901771007566397	0.0366933567656187	0.00129231476601158	0.120205127218072	0.41468333282617	0.71983592025301	0.560878675691571	0.59654285041032	0.999994685320319	0.999998431523547	0.999975118292688	0.999961162278114	0.950300953704281	0.99988754619489	0.785031639169131	0.999999988654523	0.999999997962454	0.99996220465268	0.999999776160784	0.999963694668354	0.372944467668389	0.999949161111341	0.306898022198607	1	0.947793878686187	0.679781028486903	0.378272418974344	0.158026916399345	0.617897326622974	0.306879771831219	0.12071475506576	0.0551709820067087	0.044559584938877	0.090365086578895	0.224354282749296	0.030635257759362	0.33198231149627	0.18300927013247	0.0201115057819862	0.0344567701553426	0.0100982817282128	0.0330170960018675	0.590883479583735	0.0352602672391516	0.495275279525794	0.122975086275998	0.804116890887394	1	0.999996423948573	0.999925217648301	0.999977998346167	1	0.999989234103762	0.99998991547877	0.999981698484999	0.999986162005794	0.897200889069794	0.999985714992993	0.999984080732201	0.999989910272055	0.999999637716467	0.999992070635473	1	0.99999086955575	0.999994024657002	0.847714136837445	0.851968168600307	0.580494478045956	0.31210787555104	0.761608362361912	0.4710520559386	0.235971432921835	0.139138989011282	0.117831790312198	0.191100387365662	0.386812726104457	0.0744103383194549	0.545504560039522	0.348937811103058	0.0617599355446844	0.0965052282233256	0.0419077332124151	0.09052623481647	0.795709903484213	0.102613090874302	0.375558347263051	0.164266313448387	0.0461299330127751	0.355465061195903	0.123437894059834	0.0370427241840953	0.0141683726999125	0.00894275866055301	0.0297439835176389	0.0810759911417738	0.00622270632610022	0.130304583002762	0.061581487275798	0.00362704685439209	0.00803228084688048	0.0014811996759196	0.00750006494646397	0.287593413875751	0.00771284212731668	0.899753939214511	0.595314794921742	0.971783428160866	0.796052497654334	0.497612049908785	0.353553724309335	0.315549124937669	0.429665348820646	0.691910088403594	0.215299043047655	0.850331215632428	0.65048193680044	0.188227157699184	0.275148349654519	0.146851466169254	0.260683371004927	0.999889603008579	0.286566616913523	0.940782516422301	0.999973321223022	1	0.80636297780565	0.663384420712016	0.669187948228343	0.691381085747257	0.957320689516923	0.542938116227443	0.999998254747654	0.920570619447121	0.452093231674766	0.547945542538515	0.447915059696853	0.544567858351736	0.999976281852985	0.59816065977365	0.924576382014076	0.983954060872239	0.999919447378689	0.904162148917669	0.92323528655179	0.883589112542987	0.999996312200706	0.84738248066279	0.999996214953133	0.99999683950779	0.720524406115405	0.802230477445342	0.747639549996873	0.806995889987384	0.849470940837114	0.859698273081871	0.999955853007544	0.999992110990345	0.868057455935822	0.939135943264103	0.948344510285975	0.99999428662826	0.592099874858066	0.999924738481671	0.999996736261262	0.743693558442027	0.823502873264998	0.734206961815684	0.799493478377134	0.999984209597031	0.891525595204605	1	0.827756631850193	1	0.966554656742135	0.999994126277219	0.685478784967508	0.999947213727935	0.9999773948017	0.756276461700079	0.793196758299047	0.718201252795004	0.77952035243718	0.999980177848459	0.871081445542855	0.999987991300796	0.999990571697027	0.99998618300518	0.999990485442987	1	0.999974027032732	0.999993249513274	0.999996017130357	0.99999078973944	0.999996317499098	1	0.999998106050022	0.999981090579572	0.99999979641021	0.999978762891825	0.999997497710665	0.999867060919966	0.999990509863215	0.999981108373585	0.999998805568106	1	0.999999315159193	0.999990263878704	0.943914048508193	0.999994374410122	0.999999386777286	0.999993843568785	0.999975413654351	0.999967586802231	0.999974698071145	0.999992819765523	0.999999919323184	0.9999418635408	0.999998712164614	0.999997809353943	0.999977230465657	0.999992713643334	0.999962164797115	0.999968535478283	0.999987235203252	0.999998937387999	0.999988885286837	0.999984832822421	0.999991286060252	0.999997904194491	0.999998087679413	0.972026414297804	0.999995712229444	0.999996387583667	0.999996965581046	0.999997092124042	0.999991114757211	1	0.99999466220446	0.999994396631431	0.779527329253882	0.999980965904522	1	0.999979256330036	0.999979580922071	1	0.416602658872507	0.999996887020117	0.999996870414058	0.999997214652585	0.999983705348242	0.999993707582552	0.99999536103402	0.999996131590622	0.999986159406608	0.999979009973648	0.999996937931899	0.999997603114109	0.99999196620531	0.999998889200693	0.999984870241098	0.999980509039065	0.999990458849227	0.999999663940757	0.814921183051907	0.999990809655115	0.999977587757838	0.99999520409311	0.966801756329866	1	0.999991143785547	0.864800919251674	0.999997283703375	0.795564438096698	0.999987438516518	0.999986793597685	0.0696	26.213	6.396	29.1265	34.7255	15.719	9.83875	4.764	NA	9.08133333333333	1.88666666666667	0.103	1.0758	0.0236666666666667	4.054	0.409	6.42975	2.93566666666667	0	0	0	0	10.752	0.255	no	nothing	nothing	nothing	0	0	none	none
16915	25	CHG	0.487030927949312	0.999981271994449	0.640978326229637	0.799982511783776	0.784607815655949	0.999990611796339	0.928034530434586	0.47068109763123	0.65843570996574	0.999994685320319	0.763886497662593	0.607399191563492	0.999961162278114	0.913980433339346	0.465660768833328	0.85371213304389	0.71324457805296	0.467305485112905	0.604857671952322	0.837858478446146	0.787112204876952	0.565155612526531	0.745236699736889	0.970232937146508	1	0.965130923555413	0.906986902431584	0.654942952684958	0.777022131254424	0.99999963549555	1	0.547730372754965	0.999991735277732	0.999995541626212	0.8260722419522	0.999998960704614	1	0.999974644981928	0.999974378497213	0.999948185623694	0.999987262128526	0.999999547292182	0.999996148804588	0.999990225226671	0.999943357609524	0.999993091445956	0.999962625140676	0.999960349649373	1	0.999996423948573	0.999925217648301	0.999977998346167	1	0.999989234103762	0.99998991547877	0.999981698484999	0.999986162005794	0.869950189080392	0.999985714992993	0.999984080732201	0.999989910272055	0.999999637716467	0.999992070635473	1	0.99999086955575	0.999994024657002	0.999979294762274	0.998145874167258	0.804662964722574	0.899912605695304	0.999996866979831	0.999998081816644	0.684588016322209	0.999973369826568	0.999954662557589	0.931078000892579	0.999982499249933	0.999997366612758	0.999968402777461	0.999983643353466	0.999995487814491	0.999991784090225	0.999952843495361	0.999985251266509	0.999986406313421	0.999971275094646	0.9999760075744	0.927706377786935	0.98777200630316	0.936147358358849	1	0.811092661710341	0.999987635125645	0.999993800433397	0.998977444281423	0.999984600121045	0.943429867629628	0.999924898781037	0.999991901076244	0.958683209583798	0.999993050861515	0.999976762212688	0.999996629175037	0.999979185366576	0.999994404383094	0.932648895693695	0.994591732121657	0.867699504633133	0.995680074007001	0.808696490442278	0.99999796732747	0.974861901804254	0.974483877957389	0.9999936777084	0.892238345631512	0.999987333563299	0.990877128344158	0.862829758169326	0.937434996235594	0.999960899981497	0.999998360714071	0.944983585391085	0.999993354412728	0.999984320835149	0.629323694703071	0.78131339180174	0.999897235705174	0.864848148632589	0.724626376810782	0.999862165409328	0.973764512658402	0.632839746151144	0.943081600271938	0.817572885341127	0.583895845968275	0.703751403063302	0.925327630272465	0.855114116183722	0.703899022857387	0.845328440843117	0.730614137164959	0.861307657301101	0.905665696380768	0.938326106945123	0.814385590869456	0.999914534669278	0.999996312200706	0.756159444417909	0.983287943601683	0.879937660546956	0.670651736850901	0.7840054815635	0.987936589746933	0.920655976348408	0.799094976060912	0.911601874925012	0.999955853007544	0.614736038588328	0.99997483498586	0.999903545219701	0.926198275216697	0.99999428662826	0.999988943837929	0.999924738481671	0.999996736261262	0.999988689331298	0.999997143516587	0.999993868921958	0.999998853521537	0.999984209597031	0.999973595009524	0.745324284511821	0.999993145984952	1	0.999971795908327	0.999994126277219	1	0.999947213727935	0.9999773948017	1	0.999995866764996	0.999964174771187	1	0.999980177848459	0.999989830569547	0.920210981410782	0.979285392956136	0.99998618300518	0.999990485442987	0.446401548297982	0.999974027032732	0.943481887730389	0.749951737958426	0.853315711362822	0.999996317499098	1	0.865669012165111	0.999981090579572	0.99999979641021	0.999978762891825	0.999997497710665	0.999867060919966	0.999990509863215	0.999981108373585	0.999998805568106	1	0.999999315159193	0.999990263878704	0.999996148770859	0.999994374410122	0.999999386777286	0.999993843568785	0.999975413654351	0.999967586802231	0.999974698071145	0.999992819765523	0.999999919323184	0.9999418635408	0.999998712164614	0.999997809353943	0.999977230465657	0.999992713643334	0.684471685368982	0.999968535478283	0.999987235203252	0.999998937387999	0.999988885286837	0.999984832822421	0.999991286060252	0.999997904194491	0.999998087679413	0.999953599412029	0.999995712229444	0.999996387583667	0.999996965581046	0.999997092124042	0.999991114757211	1	0.99999466220446	0.999994396631431	0.999904007119519	0.999980965904522	1	0.999979256330036	0.974686087873469	1	0.999923811285805	0.999996887020117	0.999996870414058	0.999997214652585	0.999983705348242	0.999993707582552	0.99999536103402	0.999996131590622	0.999986159406608	0.999979009973648	0.999996937931899	0.999997603114109	0.99999196620531	0.999998889200693	0.999984870241098	0.999980509039065	0.999990458849227	0.999999663940757	0.999998182364375	0.999990809655115	0.999977587757838	0.99999520409311	0.999969546163065	1	0.999991143785547	0.999983315020432	0.999997283703375	0.999998381018993	0.999987438516518	0.999986793597685	22.0316	0.2475	12.1073333333333	2.27175	5.779	6.3188	15.5165	11.155	0.039	2.08	28.6976666666667	1.172	2.0746	20.8433333333333	5.811	0.0246666666666667	4.386	0.203333333333333	0	0	5.616	0.126	0.2155	2.9385	no	nothing	nothing	nothing	0	0	none	none
16915	27	CHG	0.999956490798133	0.932044714536062	0.000619037954772393	0.503394325384535	0.406076401177268	0.0263743351383581	0.999933170316441	0.709614591246598	1	0.999994685320319	0.62760910075137	0.999975118292688	0.999961162278114	0.944237884752634	0.887825720414917	0.965069677478741	0.907048404794424	0.999999997962454	0.99996220465268	0.999999776160784	0.999963694668354	0.905010451832031	0.999949161111341	0.934064091424308	0.000991455371739171	0.521110428747345	0.425342931256508	0.0334537139593517	1	0.70924427068964	1	0.999996451393306	0.626665743197729	0.999995541626212	0.999955149453784	0.941222081432699	0.867081979581742	0.976160725714478	0.9018330447121	0.999948185623694	0.999987262128526	0.999999547292182	0.999996148804588	0.91105824228028	0.999943357609524	0.0647695052057855	0.999962625140676	0.999960349649373	0.40766566152116	0.948225575411888	0.999925217648301	0.997296358584153	1	0.999989234103762	0.99998991547877	0.999981698484999	0.999986162005794	0.999998511211837	0.999985714992993	0.999984080732201	0.999989910272055	0.999999637716467	0.999992070635473	1	0.99999086955575	0.999994024657002	0.0740719562415847	0.0671847436788999	0.650648867038123	0.00241408073320819	0.172534693041972	0.00266074560822509	0.0241088007429678	0.199545428282565	0.0013419531123945	0.0168747419767467	0.0496213532462772	0.010463564115394	0.0313998445025609	0.0810772297737828	0.00193963302772494	0.00380007651328005	0.000900666137709838	0.00362276634949816	0.0245302140077702	0.00612634902664002	0.9999760075744	0.479970714812832	0.643882948340885	0.999971945832348	0.59024297782284	0.932165272581366	0.999987635125645	0.591757372875319	0.804033957178157	0.999984600121045	0.837748570251191	0.999924898781037	0.999991901076244	0.577503662275638	0.653178964790991	0.592612864517993	0.64611086271848	0.999979185366576	0.797366384243495	0.472338397075041	0.553997305486832	0.999978258352033	0.509095542318834	0.868548180743658	0.99999796732747	0.486134829889192	0.733615758447221	0.987130348363431	0.773061069627048	0.956884545989589	0.999910104571774	0.486188434881889	0.580235718094433	0.493072852089737	0.589160213630054	0.939391340171166	0.69275884405446	0.0642869830605411	0.603673937364549	0.057354784861902	0.220418454482948	0.69645997050928	0.0391711363749738	0.150526427990191	0.3426149655978	0.145853511753026	0.284901817848547	0.456757249379953	0.0448784846451271	0.0695325903134143	0.0318454780455036	0.0706016484149283	0.24500654006235	0.103088087276975	0.752052567437385	1	0.977996199987106	0.703340496379467	0.999975805099194	0.999914534669278	0.941119511181968	0.94680144040476	0.967102452511514	0.903827851216484	0.999973100000361	0.999978301983196	0.999986674020806	0.999966353236697	0.917277550097043	0.999986948027264	0.786076974769443	0.999992110990345	0.99997483498586	0.921690952674708	0.999983303741555	0.99999428662826	0.922766086276257	0.999924738481671	0.999996736261262	0.894516416505799	0.9534434515752	0.9120597179053	0.929562107679489	0.999984209597031	0.999973595009524	1	0.686992549847891	1	0.999971795908327	0.999994126277219	0.934209878380133	0.999947213727935	0.982600996703703	1	0.999995866764996	0.999964174771187	1	0.999980177848459	0.999989830569547	0.999987991300796	0.999990571697027	0.99998618300518	0.999990485442987	1	0.999974027032732	0.999993249513274	0.999996017130357	0.99999078973944	0.999996317499098	1	0.999998106050022	0.999981090579572	0.975185259027981	0.999978762891825	0.999997497710665	0.833011879201991	0.999990509863215	0.999981108373585	0.887828859543318	1	0.999999315159193	0.922431184722261	0.999996148770859	0.999994374410122	0.999999386777286	0.999993843568785	0.943841819445362	0.999967586802231	0.999974698071145	0.999992819765523	0.999999919323184	0.9999418635408	0.999998712164614	0.999997809353943	0.999977230465657	0.999992713643334	0.992418345191599	0.999968535478283	0.999987235203252	0.999998937387999	0.999988885286837	0.999984832822421	0.999991286060252	0.999997904194491	0.999998087679413	0.999953599412029	0.999995712229444	0.999996387583667	0.999996965581046	0.999997092124042	0.999991114757211	1	0.99999466220446	0.999994396631431	0.999904007119519	0.999980965904522	0.939191913660015	0.924974314572059	0.926008395583618	0.940010955404629	0.999923811285805	0.999996887020117	0.999996870414058	0.999997214652585	0.999983705348242	0.999993707582552	0.99999536103402	0.999996131590622	0.999986159406608	0.999979009973648	0.999996937931899	0.999997603114109	0.99999196620531	0.999998889200693	0.999984870241098	0.999980509039065	0.999990458849227	0.999999663940757	0.999998182364375	0.999990809655115	0.999977587757838	0.99999520409311	0.999969546163065	1	0.999991143785547	0.999983315020432	0.999997283703375	0.999998381018993	0.999987438516518	0.999986793597685	0.0698	0	4.065	34.76925	7.639	7.5138	19.34775	0.19875	NA	0.105666666666667	1.80766666666667	5.90866666666667	0.0212	0.0236666666666667	3.01833333333333	1.67133333333333	1.32825	4.45066666666667	0	0	0.0422	0	2.4105	0.51025	no	nothing	nothing	nothing	0	0	none	none
16915	29	CHH	0.999956490798133	0.794826005869625	0.999996012125235	0.999927971495487	0.999940400504223	0.837156901301139	0.00180182839595077	0.999986525875657	1	0.999994685320319	0.999998431523547	0.570439735659813	0.999961162278114	0.999992395640441	0.99988754619489	0.737775768776227	0.999999988654523	0.999999997962454	0.99996220465268	0.999999776160784	0.999963694668354	0.99998551229728	0.999949161111341	0.597366202564727	1	0.999879604916308	0.939461751762357	0.652384051635958	0.000416514802735378	0.99999963549555	0.879399905887025	0.836592072957227	0.999991735277732	0.342100332302501	0.999955149453784	0.992297411769525	1	0.519486065501312	0.892212169388636	0.999948185623694	0.999987262128526	0.943938826673479	0.999996148804588	0.999990225226671	0.999943357609524	0.651795354398638	0.70950791118628	0.845489891827976	1	0.179150525100129	0.75489788573061	0.999977998346167	1	0.999989234103762	0.99998991547877	0.999981698484999	0.999986162005794	0.498436774206987	0.999985714992993	0.999984080732201	0.81509475532432	0.969735221866452	0.999992070635473	1	0.978189194500517	0.96378600241013	0.999979294762274	0.955876208902185	0.706942703500837	0.000683146630041688	0.999996866979831	0.896074015377878	0.852579105282941	0.999973369826568	0.385533025711422	0.999952623980642	0.999982499249933	0.999997366612758	0.573954600255918	0.926237954019777	0.999995487814491	0.999991784090225	0.966498418969782	0.999985251266509	0.999986406313421	0.999971275094646	0.9999760075744	0.7741689473824	0.00104006323514043	0.999971945832348	0.954994443010814	0.898376227687029	0.999987635125645	0.447345209268495	0.999963713940627	0.999984600121045	1	0.631764777919483	0.954490286919705	0.999964250931356	0.999993050861515	0.999976762212688	0.999996629175037	0.999979185366576	0.999994404383094	0.904369621584149	0.002120553244091	0.961903347145098	0.999972420570454	0.999752911133265	0.99999796732747	0.596491326603456	0.999897468211821	0.9999936777084	0.938836296672909	0.780952922851844	0.999910104571774	0.930680311327553	0.973318186017944	0.999960899981497	0.999998360714071	0.965442725988795	0.979310327590261	0.02983582131253	0.712635796646134	1	0.999897235705174	0.796166715984196	0.951244812892081	0.833965517249699	0.999948531413442	0.660234383969703	0.999998254747654	0.999988757269722	0.617393441666042	0.719014627986694	0.994944946387789	0.903003788297272	0.696025023046282	0.696021967601549	0.000675901858170013	0.0141861502619625	0.0371581260614998	0.00259589034557681	0.0662972030242575	0.00363365378573931	0.0227447241190519	0.00174314788886919	0.145915703325724	0.0626818224504936	0.000526473820321247	0.00178475347875283	0.00397279060168352	0.0165951328465045	0.000640894514416453	0.000853630224551544	0.968605670969957	0.999992110990345	0.99997483498586	0.513910487846081	0.999983303741555	0.99999428662826	0.999988943837929	0.696297510356187	0.999996736261262	0.999988689331298	0.999997143516587	0.999993868921958	0.999998853521537	0.999984209597031	0.999973595009524	1	0.999993145984952	0.973980861470708	0.999971795908327	0.999994126277219	0.868658453984403	0.984132510635099	0.9999773948017	1	0.999995866764996	0.999964174771187	1	0.999980177848459	0.999989830569547	0.999987991300796	0.999990571697027	0.99998618300518	0.999990485442987	0.767344372685323	0.999974027032732	0.999993249513274	0.999996017130357	0.99999078973944	0.999996317499098	1	0.999998106050022	0.999981090579572	0.776913198584705	0.999978762891825	0.999997497710665	0.999867060919966	0.999990509863215	0.999981108373585	0.999998805568106	1	0.999999315159193	0.999990263878704	0.999996148770859	0.999994374410122	0.999999386777286	0.999993843568785	0.327909064065686	0.999967586802231	0.999974698071145	0.799152897228898	0.907829725688829	0.9999418635408	0.999998712164614	0.810341452483018	0.853545550638338	0.999992713643334	0.999962164797115	0.999968535478283	0.999987235203252	0.999998937387999	0.999988885286837	0.999984832822421	0.999991286060252	0.999997904194491	0.999998087679413	0.936490919861604	0.999995712229444	0.999996387583667	0.999996965581046	0.999997092124042	0.999991114757211	1	0.99999466220446	0.999994396631431	0.433642171106092	0.77637970064505	1	0.999979256330036	0.901231762751113	1	0.999923811285805	0.999996887020117	0.999996870414058	0.896903733902487	0.999983705348242	0.999993707582552	0.99999536103402	0.999996131590622	0.999986159406608	0.999979009973648	0.999996937931899	0.999997603114109	0.99999196620531	0.999998889200693	0.999984870241098	0.999980509039065	0.999990458849227	0.999999663940757	0.999998182364375	0.999990809655115	0.999977587757838	0.99999520409311	0.999969546163065	1	0.999991143785547	0.999983315020432	0.999997283703375	0.999998381018993	0.999987438516518	0.999986793597685	10.0234	0.05375	5.07266666666667	0.086	0.297	0.899	4.536	23.54325	0.23475	2.51366666666667	4.03766666666667	0	7.9572	0.189	1.937	0	5.67425	2.766	0	0	2.9802	0.125666666666667	0	0	no	nothing	nothing	nothing	0	0	none	none
16915	33	CHH	0.958128326860589	0.999981271994449	0.999996012125235	0.999927971495487	0.923423653950272	0.635358034230655	0.323361023786064	0.786387466082887	1	0.999994685320319	0.999998431523547	0.999975118292688	0.999961162278114	0.999992395640441	0.884240708967223	0.80003030111735	0.999999988654523	0.999999997962454	0.99996220465268	0.999999776160784	0.999963694668354	0.99998551229728	0.999949161111341	0.999977632400175	0.871619146135158	0.811281720863905	1	0.390774357212998	0.168899593498873	0.564683265643629	1	0.999996451393306	0.999991735277732	0.774948872679837	0.999955149453784	0.999998960704614	0.600780368939701	0.537993546951498	0.999974378497213	0.999948185623694	0.999987262128526	0.999999547292182	0.999996148804588	0.999990225226671	0.999943357609524	0.971369265222525	0.9126389749219	0.999960349649373	0.535893425229489	0.273959758705885	0.778945546885808	0.999977998346167	1	0.999989234103762	0.99998991547877	0.999981698484999	0.999986162005794	0.640920244538292	0.999985714992993	0.999984080732201	0.999989910272055	0.999999637716467	0.999992070635473	1	0.99999086955575	0.999994024657002	0.999979294762274	0.859277893105303	0.837051050864497	0.565494706892794	0.904331678933037	0.947803650199789	0.999997923449719	0.999973369826568	0.999954662557589	0.99273240377725	0.961683398857208	0.999997366612758	0.959433364376111	0.999983643353466	0.893449976198721	0.940993673524795	0.999952843495361	0.949692388992223	0.956830176014838	0.999971275094646	0.791330672685282	0.876318155856611	0.582698941797416	0.933837220808354	0.88858329595673	0.99999318246211	0.999987635125645	0.999993800433397	0.943339208698734	0.894791325388519	1	0.967132578968213	0.999991901076244	0.816622305629698	0.871651713262161	0.989543263777332	0.87135393982421	0.880481750546851	0.947600957272188	0.388203396973044	0.151380645030814	0.546521142298651	0.999972420570454	0.994887525296154	0.99999796732747	0.706878089271693	0.999897468211821	0.9999936777084	0.595156663860677	0.523835448455419	0.999910104571774	0.999992691332336	0.999986711577206	0.999960899981497	0.999998360714071	0.999889603008579	0.999993354412728	0.944427436957277	0.999973321223022	0.488132458110788	0.73196014934566	0.726660569346961	0.940397110955391	0.585623189768939	0.505330108549441	0.948521419673027	0.999998254747654	0.794532450991028	0.373582280319883	0.464124254560433	0.571227038420807	0.461469039945129	0.448245623767539	0.519221668988602	0.966061326186326	0.242612979703237	0.44227580424211	0.450064256835869	0.607824655702338	0.33087647208277	0.266955770892309	0.669682239529108	0.976527883800158	0.51149253561654	0.162695405702155	0.233747754941928	0.264013876853454	0.227229940486321	0.197018879347952	0.261460421756182	0.668948711560742	0.995378028478731	0.948277755466631	0.999903545219701	0.881205047528151	0.77383914349296	0.976652898300546	0.999924738481671	0.999996736261262	0.693106022445632	0.773760210362496	0.876855356230225	0.749213690716801	0.775804455101039	0.855373147510419	1	0.999993145984952	0.998051734524771	0.999971795908327	0.999994126277219	0.705219172154228	0.674005358291224	0.9999773948017	1	0.999995866764996	0.999964174771187	1	0.999980177848459	0.999989830569547	0.999987991300796	0.999990571697027	0.99998618300518	0.999990485442987	0.952665968771191	0.999974027032732	0.999993249513274	0.999996017130357	0.99999078973944	0.999996317499098	1	0.999998106050022	0.999981090579572	0.99999979641021	0.999978762891825	0.999997497710665	0.849083020191294	0.999990509863215	0.999981108373585	0.999998805568106	1	0.999999315159193	0.999990263878704	0.999996148770859	0.999994374410122	0.999999386777286	0.999993843568785	0.999975413654351	0.999967586802231	0.999974698071145	0.999992819765523	0.999999919323184	0.9999418635408	0.999998712164614	0.999997809353943	0.999977230465657	0.999992713643334	0.705208476489571	0.999968535478283	0.999987235203252	0.999998937387999	0.999988885286837	0.999984832822421	0.999991286060252	0.999997904194491	0.999998087679413	0.639509369523479	0.967260647313386	0.999996387583667	0.999996965581046	0.999997092124042	0.999991114757211	1	0.99999466220446	0.999994396631431	0.971355476501159	0.904016724643041	0.56865388424952	0.605065457936934	0.788869561057442	0.607063293750947	0.61715474571905	0.703236848076679	0.999996870414058	0.92053733166489	0.999983705348242	0.999993707582552	0.896822954649008	0.999996131590622	0.999986159406608	0.999979009973648	0.999996937931899	0.999997603114109	0.99999196620531	0.999998889200693	0.999984870241098	0.999980509039065	0.999990458849227	0.999999663940757	0.999998182364375	0.999990809655115	0.999977587757838	0.99999520409311	0.999969546163065	1	0.999991143785547	0.999983315020432	0.999997283703375	0.999998381018993	0.999987438516518	0.999986793597685	2.6836	0.082	0	15.11025	5.2435	0.1312	9.80625	15.9735	NA	0.277333333333333	1.80766666666667	0.465666666666667	5.784	0	0	6.36533333333333	7.9525	1.44533333333333	0	0	1.2632	0	0.09375	0.2525	no	nothing	nothing	nothing	0	0	none	none
16915	36	CHH	0.429806977427378	0.706854692069087	0.352877276328847	0.999927971495487	0.624784623620636	0.0917428382349907	0.524678244647556	0.893213903112234	1	0.999994685320319	0.999998431523547	0.999975118292688	0.999961162278114	0.77844274355266	0.879430609032794	0.999999968960266	0.999999988654523	0.999999997962454	0.99996220465268	0.999999776160784	0.999963694668354	0.957119992928075	0.999949161111341	0.999977632400175	1	0.401121123292407	0.979675934220677	0.79224651384232	1	0.997625231471461	0.361162617666533	0.700265332947132	0.533536549509958	0.581940055320185	0.947101225631688	0.999998960704614	0.775970858374448	0.566941921240871	0.892342603373519	0.348403496746546	0.871357994103821	0.314153286340225	0.543933876136759	0.933491151476732	0.476543189785854	0.999993091445956	0.664130677273756	0.999960349649373	0.873490562379301	0.999996423948573	0.999925217648301	0.599461138629453	1	0.999989234103762	0.99998991547877	0.999981698484999	0.999986162005794	0.90514884530133	0.999985714992993	0.999984080732201	0.80453810234383	0.999999637716467	0.896159818219007	0.986795213214284	0.99999086955575	0.999994024657002	0.3419783441054	0.900454861487985	0.907869763368392	0.987985202273869	0.918927803862273	0.302921577426956	0.602002977181696	0.474130434549383	0.485383543241099	0.868238230776648	0.999982499249933	0.677947113422298	0.493805009590387	0.826289126714038	0.288404948707804	0.786248815821085	0.263885520952456	0.478284589676717	0.855520135503075	0.404683073867927	0.593294191960026	0.0943311172712809	0.522435287298261	0.841701125993353	1	0.99999318246211	0.999987635125645	0.999993800433397	0.995071101540327	0.723740562181716	0.803017011065123	0.999924898781037	0.999991901076244	0.999964250931356	0.999993050861515	0.999976762212688	0.999996629175037	0.906812405085956	0.999994404383094	0.54224873818525	0.999872601444417	0.999978258352033	0.543562253473626	0.85205999815053	0.719346038524864	0.751643953958281	0.990046605523053	0.9999936777084	0.95661671390941	0.761602521606338	0.985037422149038	0.515753181669006	0.973176429836369	0.499673063031458	0.744627756962305	0.999889603008579	0.653448513584629	0.721090005587246	0.623518143693803	0.0866733137148155	0.246969215888528	0.158021170152549	0.140727055323599	0.484557318437734	0.760099630543567	0.32071471022469	0.149141228190053	0.423012028634519	0.0675616293967752	0.382297481741161	0.0467589750126501	0.163012057228841	0.42277301534106	0.111616996335004	0.993921748081794	0.446172197681355	0.715610525302168	0.618401141125298	0.607495689989327	0.903795517127147	0.999996312200706	0.874331511463976	0.638107995030272	0.89440245587272	0.39337254075608	0.859386230542501	0.393903342111699	0.603926232821209	0.934022705985974	0.540129205861076	0.842068841322604	0.999992110990345	0.99997483498586	0.999903545219701	0.999983303741555	0.99999428662826	0.999988943837929	0.999924738481671	0.999996736261262	0.945666155905481	0.999997143516587	0.946872324031537	0.999998853521537	0.999984209597031	0.999973595009524	1	0.999993145984952	1	0.999971795908327	0.701847227430269	0.756113822859851	0.999947213727935	0.9999773948017	1	0.999995866764996	0.999964174771187	1	0.940836504626833	0.999989830569547	0.999987991300796	0.999990571697027	0.99998618300518	0.999990485442987	1	0.999974027032732	0.999993249513274	0.999996017130357	0.99999078973944	0.999996317499098	1	0.999998106050022	0.999981090579572	0.99999979641021	0.999978762891825	0.999997497710665	0.822991864968954	0.999990509863215	0.999981108373585	0.999998805568106	1	0.999999315159193	0.999990263878704	0.999996148770859	0.999994374410122	0.999999386777286	0.999993843568785	0.980185475148	0.999967586802231	0.999974698071145	0.999992819765523	0.999999919323184	0.9999418635408	0.999998712164614	0.999997809353943	0.999977230465657	0.999992713643334	0.999962164797115	0.999968535478283	0.999987235203252	0.999998937387999	0.999988885286837	0.999984832822421	0.999991286060252	0.999997904194491	0.999998087679413	0.987419743555756	0.999995712229444	0.999996387583667	0.914863505400991	0.999997092124042	0.960294078670559	1	0.99999466220446	0.999994396631431	0.869849283076013	0.999980965904522	0.724837455067033	0.999979256330036	0.704896023011729	0.892270585962184	0.999923811285805	0.833953449825415	0.999996870414058	0.999997214652585	0.999983705348242	0.999993707582552	0.99999536103402	0.999996131590622	0.999986159406608	0.999979009973648	0.999996937931899	0.999997603114109	0.99999196620531	0.999998889200693	0.999984870241098	0.999980509039065	0.999990458849227	0.999999663940757	0.999998182364375	0.999990809655115	0.999977587757838	0.99999520409311	0.999969546163065	1	0.999991143785547	0.999983315020432	0.999997283703375	0.999998381018993	0.999987438516518	0.999986793597685	1.2502	14.46725	11.0676666666667	21.41425	0.21675	11.3264	24.7655	12.2225	NA	0.105666666666667	2.05466666666667	0.103	1.5134	2.408	8.13166666666667	6.03133333333333	0.17925	2.994	0	4.97133333333333	0	0.470666666666667	4.575	0.2525	no	nothing	nothing	nothing	0	0	none	none
16915	39	CHH	0.999956490798133	0.569266005551055	0.540293264621556	0.999927971495487	0.870050000482393	0.515210590584892	0.135073520332614	0.930668432503377	2.66589431951562e-06	0.999994685320319	0.999998431523547	0.999975118292688	0.97678775003184	0.999992395640441	0.99988754619489	0.999999968960266	0.999999988654523	0.999999997962454	0.99996220465268	0.999999776160784	0.975039988798112	0.99998551229728	0.999949161111341	0.662848737248394	0.642495732265564	0.999879604916308	0.945215280816776	0.624500937361025	0.214674921437224	0.981864988196948	1.49051942795201e-05	0.999996451393306	0.999991735277732	0.999995541626212	0.999955149453784	0.999998960704614	1	0.999974644981928	0.999974378497213	0.999948185623694	0.999987262128526	0.999999547292182	0.999996148804588	0.999990225226671	0.999943357609524	0.999993091445956	0.73382275343575	0.87880641334184	1	0.994060626795748	0.999925217648301	0.0166616767405885	1	0.999989234103762	0.99998991547877	0.999981698484999	0.976135828246103	0.43533872266184	0.999985714992993	0.999984080732201	0.839465931403391	0.978822540919066	0.999992070635473	1	0.99999086955575	0.999994024657002	0.724781342679973	0.863249270273712	0.999964457486241	0.838016637127495	0.986731681439254	0.00440476933798552	0.917362605233827	0.797856902956981	0.877828106705466	0.999952623980642	0.761139314169471	0.510630879954109	0.849013219503614	0.777985568809001	0.612693933817578	0.710779104994356	0.710890252623372	0.999985251266509	0.878654510320272	0.759490968119187	0.991951342813195	0.712803071820644	0.272347752223307	0.994629390842772	2.95975336030869e-05	0.99999318246211	0.999987635125645	0.999993800433397	0.999963713940627	0.999984600121045	1	0.999924898781037	0.999991901076244	0.999964250931356	0.999993050861515	0.999976762212688	0.999996629175037	0.999979185366576	0.999994404383094	0.868401296648319	0.403818917877442	0.999978258352033	6.21236780370224e-05	0.999994591104827	0.99999796732747	0.999987135602738	0.999897468211821	0.990342105186929	0.853639645318292	0.999987333563299	0.980102988316909	0.902274622797558	0.948453368712267	0.973359468330347	0.999998360714071	0.999889603008579	0.998952216069304	0.824964151384285	0.979672765486983	0.00243242002348848	0.870528052925629	0.756772826871929	0.824039726090203	0.999862165409328	0.714146091373119	0.508733308511694	0.800082254363287	0.72400153438948	0.552799093580801	0.645799410982153	0.657831840559404	1	0.81740946538451	0.696215976858954	0.64760190330233	0.033478589218164	0.440190810180144	0.339960828894824	0.330169991782762	0.670883481848504	0.308797707201076	0.153133634226627	0.348913462120137	0.302404453568489	0.176768664018613	0.25541715746315	0.202755902521506	0.600231025967367	0.359520590001614	0.27227092322795	0.00388664863606951	0.999992110990345	0.99997483498586	0.999903545219701	0.999983303741555	0.99999428662826	0.87198799400211	0.999924738481671	0.999996736261262	0.999988689331298	0.999997143516587	0.999993868921958	0.999998853521537	0.999984209597031	0.999973595009524	0.000400878262816216	7.949673555705e-05	6.10570396100864e-05	0.00325824934768201	6.48987202685474e-05	2.15980982413857e-05	5.04444034874328e-05	4.80890435721021e-05	1.07010718971462e-05	3.87209748908645e-05	5.44850151621723e-06	0.00102354863578243	5.73827534870312e-05	2.62012519078812e-05	0.999987991300796	0.999990571697027	0.99998618300518	0.999990485442987	1	0.999974027032732	0.999993249513274	0.999996017130357	0.99999078973944	0.999996317499098	1	0.999998106050022	0.999981090579572	0.99999979641021	0.999978762891825	0.999997497710665	0.999867060919966	0.999990509863215	0.999981108373585	0.999998805568106	1	0.999999315159193	0.999990263878704	0.999996148770859	0.999994374410122	0.999999386777286	0.999993843568785	0.976675000394304	0.999967586802231	0.999974698071145	0.999992819765523	0.999999919323184	0.9999418635408	0.999998712164614	0.999997809353943	0.999977230465657	0.999992713643334	0.871214997036325	0.999968535478283	0.999987235203252	0.999998937387999	0.999988885286837	0.999984832822421	0.999991286060252	0.999997904194491	0.999998087679413	0.999953599412029	0.999995712229444	0.999996387583667	0.999996965581046	0.999997092124042	0.999991114757211	1	0.99999466220446	0.999994396631431	0.999904007119519	0.999980965904522	1	0.999979256330036	0.999979580922071	0.863011235933332	0.999923811285805	0.999996887020117	0.999996870414058	0.999997214652585	0.999983705348242	0.999993707582552	0.99999536103402	0.999996131590622	0.999986159406608	0.999979009973648	0.999996937931899	0.999997603114109	0.99999196620531	0.999998889200693	0.999984870241098	0.999980509039065	0.999990458849227	0.999999663940757	0.999998182364375	0.999990809655115	0.999977587757838	0.99999520409311	0.999969546163065	1	0.999991143785547	0.999983315020432	0.999997283703375	0.999998381018993	0.999987438516518	0.999986793597685	0.0698	0.18625	9.20833333333333	17.00825	0.33175	3.3394	11.0145	13.123	NA	52.959	1.80766666666667	0.103	1.6832	1.93733333333333	0.0323333333333333	0	0.17975	0	0	0	0.2598	4.43733333333333	1.206	0.2525	no	nothing	nothing	nothing	0	0	none	none
16915	40	CHH	0.577161348387097	0.850453432468396	0.348237284859914	0.187914487096406	0.592240554640406	0.168830404258338	0.363096864557954	0.307829541017501	0.868418886233185	0.192870123307263	0.281556107361577	0.156175467138627	0.7595096681445	0.629282388920357	0.99988754619489	0.397965820247345	0.355521924028803	0.154282039933541	0.244734082750709	0.126733119426655	0.445515373951372	0.181843316163866	0.191255531355949	0.999977632400175	1	0.852129038547054	1	0.7993557274001	0.991723552898671	0.978691443320156	0.24347132563274	0.822743747628116	0.912449430796063	0.871622984001417	0.999955149453784	0.999998960704614	0.59735569812576	0.999974644981928	0.983727944673956	0.795144612919365	0.88177471504839	0.8083190481437	0.999996148804588	0.852547371255067	0.865329874958649	0.999993091445956	0.912214844483872	0.999960349649373	0.862262056386451	0.999996423948573	0.999925217648301	0.473881986274142	1	0.999989234103762	0.99998991547877	0.999981698484999	0.999986162005794	0.767702471362702	0.999985714992993	0.999984080732201	0.999989910272055	0.999999637716467	0.999992070635473	1	0.99999086955575	0.999994024657002	0.999979294762274	0.931609423243563	0.984689816139096	0.99991038158371	0.999996866979831	0.12225164163695	0.999997923449719	0.999973369826568	0.999954662557589	0.999952623980642	0.999982499249933	0.391805284326121	0.999968402777461	0.999983643353466	0.999995487814491	0.999991784090225	0.999952843495361	0.999985251266509	0.999986406313421	0.999971275094646	0.75991866214514	0.999917581772613	0.975218166718381	0.999971945832348	0.0546388057399824	0.99999318246211	0.999987635125645	0.999993800433397	0.952937601478049	0.999984600121045	0.231488327454657	0.999924898781037	0.999991901076244	0.999964250931356	0.999993050861515	0.999976762212688	0.999996629175037	0.999979185366576	0.999994404383094	0.720727287487369	0.939645439916863	0.880046749756813	0.266675563747738	0.708298127944847	0.82641191268419	0.714974040139392	0.999897468211821	0.9999936777084	0.636413340998924	0.950783226204468	0.889234584444544	0.657429781490511	0.770960197228236	0.669815269856009	0.943771490016595	0.737731786190066	0.735226279159517	0.972306840370076	0.999973321223022	0.0478264365686622	0.999897235705174	0.999984894466255	0.999968773799744	0.879234350289526	0.973562395490015	0.217168176971474	0.999998254747654	0.999988757269722	0.999987472874852	1	0.999942370492236	1	0.999976281852985	0.999965789759461	0.999971161350269	0.134733957238332	0.897615906319719	0.991788762160691	0.94209795100836	0.993319379751368	0.999996312200706	0.42372201485058	0.999996214953133	0.99999683950779	0.877927852214935	0.939911222244261	0.911195095520757	0.999966353236697	0.937706969087409	0.935238941610983	0.100946467213432	0.999992110990345	0.99997483498586	0.999903545219701	0.999983303741555	0.99999428662826	0.323531968904759	0.999924738481671	0.999996736261262	0.999988689331298	0.999997143516587	0.999993868921958	0.999998853521537	0.999984209597031	0.999973595009524	0.0547328409652971	0.0794944518752386	0.0376569533332261	0.386531968822588	0.274607010483118	0.811773871875301	0.124505084757624	0.106440605721951	0.0387950436284889	0.0664411458158106	0.0275639190620017	0.164901148948111	0.0436556078495338	0.0462370282338687	0.999987991300796	0.999990571697027	0.99998618300518	0.999990485442987	0.184208289450628	0.999974027032732	0.999993249513274	0.999996017130357	0.99999078973944	0.999996317499098	1	0.999998106050022	0.999981090579572	0.99999979641021	0.999978762891825	0.999997497710665	0.235634899670146	0.999990509863215	0.999981108373585	0.999998805568106	1	0.999999315159193	0.999990263878704	0.999996148770859	0.999994374410122	0.999999386777286	0.999993843568785	0.166363567268609	0.999967586802231	0.999974698071145	0.999992819765523	0.999999919323184	0.9999418635408	0.999998712164614	0.999997809353943	0.999977230465657	0.999992713643334	0.657989112643802	0.999968535478283	0.999987235203252	0.999998937387999	0.999988885286837	0.999984832822421	0.999991286060252	0.999997904194491	0.999998087679413	0.552389460760847	0.999995712229444	0.999996387583667	0.999996965581046	0.999997092124042	0.999991114757211	1	0.99999466220446	0.999994396631431	0.339151334807635	0.28088127321379	0.155915325636727	0.204866206749457	0.135847468976712	0.361904607656504	0.170493089384974	0.176795193584114	0.999996870414058	0.999997214652585	0.999983705348242	0.999993707582552	0.99999536103402	0.999996131590622	0.999986159406608	0.999979009973648	0.999996937931899	0.999997603114109	0.99999196620531	0.999998889200693	0.999984870241098	0.999980509039065	0.999990458849227	0.999999663940757	0.999998182364375	0.999990809655115	0.999977587757838	0.99999520409311	0.999969546163065	1	0.999991143785547	0.999983315020432	0.999997283703375	0.999998381018993	0.999987438516518	0.999986793597685	22.5458	7.76175	4.08633333333333	2.247	0.306	5.952	0.153	3.012	2.191	32.1256666666667	0	0	0.2794	3.902	4.01766666666667	17.4826666666667	0.737	0.202	0	0	0	0.125666666666667	0	0	no	nothing	nothing	nothing	0	0	none	none
16915	44	CG	0.441698001506931	0.434989326933064	0.349283303094156	0.999927971495487	0.758814915436711	0.859354547923481	0.736861326037308	0.495672193164534	0.529551950931895	0.484987712536255	0.999998431523547	0.957807121528251	0.999961162278114	0.95601668242294	0.99988754619489	0.785365107908493	0.999999988654523	0.858728068161347	0.99996220465268	0.621883014708038	0.999963694668354	0.688669815106169	0.999949161111341	0.999977632400175	1	0.400672954446939	0.891938952946016	0.17747977210692	0.128791892549008	0.99999963549555	1	0.999996451393306	0.87091324362661	0.175321771125708	0.762929375557457	0.262535495414331	0.458457983345648	0.999974644981928	0.961854306417506	0.978405419307289	0.712838822159849	0.999999547292182	0.928232598721193	0.999990225226671	0.6095684256256	0.999993091445956	0.391596023035999	0.860365675028409	0.177093710241614	0.127580740025495	0.999925217648301	0.999977998346167	1	0.999989234103762	0.275963045560515	0.999981698484999	0.337037319590171	0.352372403596114	0.999985714992993	0.999984080732201	0.999989910272055	0.944496982135065	0.999992070635473	1	0.99999086955575	0.834638885275269	0.325697441994946	0.80533844393937	0.136011456625428	0.0965055933561468	0.999996866979831	0.999998081816644	0.999997923449719	0.79372218306907	0.1259252422133	0.662934532380625	0.206789813606549	0.378621021345698	0.999968402777461	0.897912973870826	0.853703401741399	0.625336969662046	0.999952843495361	0.844230658367379	0.999986406313421	0.509419950160036	0.716337599011417	0.957242049165904	0.872973058616308	0.445591910458835	0.468349446846442	0.412560612908506	0.999987635125645	0.999993800433397	0.999963713940627	0.999984600121045	1	0.722291165681601	0.984480241616334	0.771566633350467	0.999993050861515	0.546476854613593	0.999996629175037	0.628233102791769	0.999994404383094	0.428435401145183	0.328567488154969	0.902604825972077	0.926406425016509	0.884096249992162	0.99999796732747	0.424347427316849	0.949802798629757	0.544721352613991	0.786044759725339	0.999987333563299	0.999910104571774	0.999992691332336	0.943561109936786	0.999960899981497	0.999998360714071	0.999889603008579	0.888037650661589	0.999984320835149	0.207310300004121	0.235113567488023	0.200838525970145	0.826576862552866	0.999968773799744	0.878206679603277	0.999948531413442	0.83160035094151	0.403555175952429	0.758540364622567	0.43421020263245	0.885965455979352	0.246235466820182	0.753523721555335	0.320646927677587	0.888770371951209	0.150617819304163	0.17411576145399	0.152788320274007	0.726369141703779	0.999975805099194	0.76397396257323	0.999996312200706	0.73370523345325	0.314359605758882	0.653707344387698	0.332698931036969	0.778871426142015	0.175141965633135	0.644875341235093	0.240422857959566	0.763759900854829	0.999955853007544	0.999992110990345	0.983629025109177	0.266370449904886	0.924576603151007	0.344768922224964	0.47999079498561	0.999924738481671	0.999996736261262	0.999988689331298	0.887503305127483	0.999993868921958	0.999998853521537	0.999984209597031	0.797926890462707	1	0.931072453940045	0.268569453809052	0.901989869554782	0.317645530866367	0.527284663977323	0.999947213727935	0.9999773948017	1	0.837878337445407	0.999964174771187	1	0.999980177848459	0.731989646719592	0.999987991300796	0.305446617519022	0.99998618300518	0.331266552720867	0.420282765744778	0.999974027032732	0.999993249513274	0.999996017130357	0.984280324110199	0.999996317499098	1	0.999998106050022	0.858667287928862	0.99999979641021	0.999978762891825	0.999997497710665	0.999867060919966	0.999990509863215	0.999981108373585	0.999998805568106	1	0.999999315159193	0.999990263878704	0.999996148770859	0.999994374410122	0.999999386777286	0.999993843568785	0.893490419364859	0.85321869874899	0.999974698071145	0.999992819765523	0.999999919323184	0.661640821128366	0.999998712164614	0.731523130804633	0.999977230465657	0.999992713643334	0.999962164797115	0.999968535478283	0.999987235203252	0.999998937387999	0.999988885286837	0.999984832822421	0.999991286060252	0.999997904194491	0.999998087679413	0.854948568337977	0.780603020761729	0.999996387583667	0.812791291897655	0.999997092124042	0.563583342587649	1	0.664581016940597	0.999994396631431	0.690274624924438	0.979479715543214	0.825223116561636	0.999979256330036	0.570178345243111	1	0.621316937333981	0.999996887020117	0.999996870414058	0.999997214652585	0.999983705348242	0.999993707582552	0.99999536103402	0.999996131590622	0.999986159406608	0.999979009973648	0.999996937931899	0.999997603114109	0.99999196620531	0.999998889200693	0.999984870241098	0.999980509039065	0.999990458849227	0.999999663940757	0.999998182364375	0.999990809655115	0.999977587757838	0.99999520409311	0.999969546163065	1	0.999991143785547	0.999983315020432	0.999997283703375	0.999998381018993	0.999987438516518	0.999986793597685	31.4782	7.53925	0.966	2.8125	33.46725	18.8974	47.99525	45.96375	6.78125	8.61433333333333	4.999	24.802	42.886	24.525	51.1433333333333	27.792	8.3475	25.9386666666667	22.44875	30.7623333333333	12.0928	18.9306666666667	10.14025	30.269	no	nothing	nothing	nothing	0	0	none	none
16915	45	CG	0.999956490798133	0.679176919931839	0.813194850592646	0.728582563366271	0.999940400504223	0.93666165703406	0.70170373616446	0.999986525875657	0.543218288309358	0.728158833991662	0.999998431523547	0.999975118292688	0.872983509872278	0.999992395640441	0.65383512277991	0.673390134840536	0.999999988654523	0.631574656306347	0.99996220465268	0.959990006392355	0.999963694668354	0.588064317537981	0.999949161111341	0.60715839757644	0.939243571662936	0.667450047197458	1	0.999839262055661	0.854815465839488	0.98431989825886	0.468217761085619	0.651078666145319	0.999991735277732	0.999995541626212	0.976885190625467	0.999998960704614	0.792106870014314	0.599939691399887	0.999974378497213	0.550554211291184	0.999987262128526	0.894327987815293	0.999996148804588	0.523790219732492	0.999943357609524	0.334481388979864	0.999962625140676	0.701787362988294	0.439338576310219	0.258761022505072	0.999925217648301	0.999977998346167	1	0.999989234103762	0.685197978809516	0.580571402185166	0.777507205677068	0.143076954174285	0.999985714992993	0.999984080732201	0.999989910272055	0.965780676206789	0.999992070635473	1	0.99999086955575	0.729896629416695	0.362712378704582	0.817166708037802	0.999964457486241	0.99991038158371	0.737974807503829	0.221006144661659	0.350012250096259	0.907591597761459	0.999954662557589	0.999952623980642	0.999982499249933	0.999997366612758	0.297572447574217	0.965987559155122	0.266501731247208	0.999991784090225	0.554008100218383	0.817107073954063	0.246648848331906	0.999971275094646	0.737860932983309	0.494751914368117	0.294927684654027	0.990068313341035	1	0.99999318246211	0.986455287403623	0.497385443304893	0.408662004543271	0.639674915842838	0.217347622336965	0.999924898781037	0.950139952111756	0.999964250931356	0.741793042490612	0.999976762212688	0.999996629175037	0.999979185366576	0.534884411351051	0.939335942441648	0.731816254112098	0.989404704887805	0.541818639136145	0.704210665901683	0.99999796732747	0.956767593113158	0.828097387212086	0.9999936777084	0.652486296961774	0.673115022848612	0.999910104571774	0.602380755755373	0.999986711577206	0.919129025117805	0.999998360714071	0.592090825401744	0.966138273019315	0.992093532874663	0.831433651773604	0.316308533630272	0.443037615669645	0.961489667313812	0.999968773799744	0.995472309526996	0.999948531413442	0.941894545191096	0.396693645987846	0.998946770574945	0.346359993451307	1	0.669384348298536	0.891644167514956	0.333641948417576	0.999965789759461	0.633835382227016	0.170379215183464	0.275675201298026	0.782345067423409	0.943291258847337	0.999914534669278	0.999996312200706	0.999966067902458	0.213102775962924	0.841151168026043	0.187286288156276	0.926370470415456	0.41512784247135	0.674346949977766	0.172885205311431	0.999986948027264	0.920744266452384	0.999992110990345	0.99997483498586	0.999903545219701	0.915022816674506	0.99999428662826	0.534120273403822	0.999924738481671	0.999996736261262	0.999988689331298	0.999997143516587	0.999993868921958	0.999998853521537	0.999984209597031	0.999973595009524	1	0.864697167915799	0.369367403766174	0.262433858543309	0.460384133946104	0.132702142383437	0.999947213727935	0.833455241871884	1	0.60126483798543	0.999964174771187	0.950945922955623	0.999980177848459	0.37186909915749	0.999987991300796	0.76274766050283	0.558816401001175	0.754166069647005	0.183049260626645	0.999974027032732	0.999993249513274	0.999996017130357	0.997039096903083	0.999996317499098	1	0.999998106050022	0.723299431314638	0.99999979641021	0.999978762891825	0.999997497710665	0.635893544591003	0.999990509863215	0.999981108373585	0.999998805568106	1	0.999999315159193	0.999990263878704	0.999996148770859	0.999994374410122	0.999999386777286	0.999993843568785	0.962162338164949	0.832169163459628	0.999974698071145	0.879240128432496	0.999999919323184	0.9999418635408	0.999998712164614	0.745044799328764	0.999977230465657	0.999992713643334	0.999962164797115	0.698204584572322	0.999987235203252	0.673624642209047	0.999988885286837	0.999984832822421	0.999991286060252	0.637159827573277	0.999998087679413	0.999953599412029	0.835333792539409	0.999996387583667	0.741599582166544	0.999997092124042	0.999991114757211	1	0.745161068566761	0.999994396631431	0.120443336871722	0.718706892294083	0.127966012804272	0.908439984250366	0.313139562579398	0.553675825085206	0.101281760390921	0.999996887020117	0.999996870414058	0.999997214652585	0.999983705348242	0.999993707582552	0.99999536103402	0.999996131590622	0.879413418917026	0.999979009973648	0.999996937931899	0.999997603114109	0.99999196620531	0.999998889200693	0.999984870241098	0.999980509039065	0.999990458849227	0.999999663940757	0.999998182364375	0.756642296547519	0.999977587757838	0.99999520409311	0.999969546163065	1	0.999991143785547	0.999983315020432	0.999997283703375	0.999998381018993	0.999987438516518	0.815789455856175	25.3896	31.466	0.135666666666667	44.48275	5.42975	27.179	33.042	42.63025	NA	0.193666666666667	1.80766666666667	15.348	33.521	44.1463333333333	38.0023333333333	51.9506666666667	0.17925	29.386	1.917	32.8506666666667	13.8886	23.608	0.46825	37.75325	no	nothing	nothing	nothing	0	0	none	none
16915	46	CHH	0.943887696332412	0.999981271994449	0.999996012125235	0.999927971495487	0.945522801707804	0.615702432690193	0.552306471954323	0.669596571786175	0.968318121915074	0.723801119941953	0.999998431523547	0.767885221876235	0.816369949467346	0.757441255478822	6.36226953517398e-07	0.991550839871432	0.877480330565138	0.627744835278539	0.99996220465268	0.736583441511253	0.999963694668354	0.684260204004958	0.699411816535213	0.982704377030562	0.995255948319374	0.999879604916308	1	0.942535517247093	0.304418554775457	0.976607944747277	0.664018208090376	0.999996451393306	0.999991735277732	0.999995541626212	0.999955149453784	0.999998960704614	4.84703479524244e-08	0.999974644981928	0.999974378497213	0.984444711854884	0.818871392834823	0.999999547292182	0.999996148804588	0.992856333351046	0.999943357609524	0.999993091445956	0.999962625140676	0.985597756519683	0.713259885551196	0.847425585028821	0.851907169613897	0.999977998346167	0.939023629934743	0.999989234103762	0.99998991547877	0.999981698484999	0.999986162005794	1.69946365939193e-05	0.999985714992993	0.999984080732201	0.93478694408335	0.999999637716467	0.999992070635473	1	0.99999086955575	0.999994024657002	0.999979294762274	0.998145874167258	0.732543077801879	0.56160420905978	0.758036928694213	0.901969277280963	0.79197160608769	0.999973369826568	0.852142480548836	0.884472046748856	0.839881572086357	6.6204909300045e-07	0.999968402777461	0.943400104296761	0.712845357644386	0.999991784090225	0.831787458363668	0.999985251266509	0.794426939917953	0.789156095541176	0.9999760075744	0.758705461024903	0.529179169351846	0.770982529311936	0.883039986563071	0.798348381957841	0.999987635125645	0.865172527856776	0.884683586774618	0.84606820851546	4.89195618901175e-07	0.999924898781037	0.941997189697591	0.732839222560854	0.981811960269301	0.844930496970981	0.999996629175037	0.798453718252993	0.808640572943619	0.872022367338136	0.328717440416588	0.875464186418308	0.691156008091602	0.907781323275545	0.99999796732747	0.94597099215448	0.942062881946468	0.938732621457453	2.34457212901143e-08	0.999987333563299	0.990877128344158	0.83365135637901	0.816648119809044	0.93015422749396	0.999998360714071	0.895343294892252	0.898757643907493	0.125042950505506	0.999973321223022	0.364927679493831	0.999897235705174	0.992634386226922	0.999968773799744	0.999862165409328	0.999948531413442	1.80209348796219e-09	0.999998254747654	0.999988757269722	0.999987472874852	0.481882766845245	0.999942370492236	0.852997961217752	0.999976281852985	0.999965789759461	0.127207776346175	0.869201774466683	0.164043878322394	0.503731230035596	0.121854612871309	0.199740640741007	0.186980158391714	0.000370042712888795	0.377094334077056	0.259841083386816	0.0990556517552565	0.899595586438352	0.117648342428381	0.675750954529414	0.120994061571414	0.132970145635116	0.415308178267358	0.999992110990345	0.99997483498586	0.999903545219701	0.999983303741555	0.99999428662826	1.38682413378427e-09	0.999924738481671	0.999996736261262	0.999988689331298	0.656615414582837	0.999993868921958	0.999998853521537	0.999984209597031	0.999973595009524	0.460447152398864	0.87623131985891	0.515078546116875	0.564222189265911	0.484226553516545	6.95344740799804e-05	0.819581312333004	0.611319240313589	0.388889981195946	0.999995866764996	0.476073326220739	1	0.424788650577529	0.433481230204293	0.999987991300796	0.999990571697027	0.99998618300518	0.999990485442987	1.50899137749992e-08	0.999974027032732	0.999993249513274	0.999996017130357	0.798290632737829	0.999996317499098	1	0.999998106050022	0.999981090579572	0.99999979641021	0.999978762891825	0.999997497710665	6.59599818690856e-07	0.999990509863215	0.999981108373585	0.999998805568106	1	0.999999315159193	0.999990263878704	0.999996148770859	0.999994374410122	0.999999386777286	0.999993843568785	6.35981178191189e-10	0.999967586802231	0.999974698071145	0.999992819765523	0.999999919323184	0.9999418635408	0.999998712164614	0.999997809353943	0.999977230465657	0.999992713643334	1.67524886468481e-08	0.999968535478283	0.999987235203252	0.999998937387999	0.999988885286837	0.999984832822421	0.999991286060252	0.999997904194491	0.999998087679413	1.5506531908384e-08	0.999995712229444	0.999996387583667	0.999996965581046	0.867582185894353	0.999991114757211	1	0.99999466220446	0.999994396631431	5.33054838153086e-08	3.68778181691798e-08	9.92978561476363e-10	5.6976486982792e-05	4.08388375051013e-10	2.98569774289852e-05	9.71467695689192e-10	1.36101574686466e-09	0.999996870414058	0.999997214652585	0.999983705348242	0.999993707582552	0.99999536103402	0.999996131590622	0.999986159406608	0.999979009973648	0.999996937931899	0.999997603114109	0.99999196620531	0.999998889200693	0.999984870241098	0.869002374932084	0.999990458849227	0.999999663940757	0.999998182364375	0.999990809655115	0.999977587757838	0.99999520409311	0.98020972780087	0.991697248178175	0.999991143785547	0.999983315020432	0.999997283703375	0.999998381018993	0.999987438516518	0.999986793597685	14.1076	3.70975	7.176	6.029	5.71825	3.715	0.07675	24.309	0.12375	15.6403333333333	0.061	3.16933333333333	0.907	0.101333333333333	0	54.7383333333333	1.45475	0.202	0	10.5633333333333	0.3944	3.20766666666667	0	0	no	nothing	nothing	nothing	0	0	none	none
16915	54	CHH	0.985252729277375	0.999981271994449	0.460457995822548	0.901762852674176	0.222398763754679	0.857602504260593	0.925867776109114	0.999986525875657	0.8915559001481	0.999994685320319	0.999998431523547	0.927960213795673	0.999961162278114	0.955302294034055	0.84535661321186	0.999999968960266	0.999999988654523	0.922055067581025	0.99996220465268	0.906907872134577	0.962834435896983	0.992977150788085	0.995527026767159	0.999977632400175	0.768421226077482	0.69712520766125	0.516335965287672	0.646777067411394	1	0.99999963549555	0.649627223310228	0.954338785796078	0.999991735277732	0.701230526615164	0.999955149453784	0.769504889773622	1	0.999974644981928	0.999974378497213	0.67402068199684	0.862118247603467	0.671614698802679	0.72974146273899	0.817673634778159	0.798694414031716	0.622372927901653	0.999962625140676	0.401478761335154	1	0.973671554988715	0.999925217648301	0.999977998346167	1	0.999989234103762	0.99998991547877	0.999981698484999	0.999986162005794	0.834990722263497	0.999985714992993	0.999984080732201	0.999989910272055	0.999999637716467	0.999992070635473	1	0.99999086955575	0.999994024657002	0.23471891006927	0.999972584737608	0.214969431887313	0.767614360589076	0.7316554170709	0.218340928180356	0.459000356553837	0.935870847962809	0.208520539576108	0.633572842936384	0.305135017883457	0.823377403587047	0.555146183980065	0.669987830065412	0.216584528388372	0.387836922773989	0.193079656192813	0.273108832966354	0.319294459790863	0.299043933073502	0.0881849067789841	0.999917581772613	0.693478394079053	0.928570768328981	1	0.99999318246211	0.834632991838376	0.999993800433397	0.999963713940627	0.999984600121045	0.516245316859465	0.999924898781037	0.999991901076244	0.999964250931356	0.999993050861515	0.999976762212688	0.999996629175037	0.999979185366576	0.999994404383094	0.0806781129403101	0.532041278117558	0.530036840572944	0.0909793313010229	0.259954242736104	0.723733839894005	0.0744667443143561	0.42836943583741	0.142152047168229	0.598930249632328	0.308795166896547	0.43915074992947	0.087897757547122	0.205813716663498	0.0594003448730561	0.125148876474908	0.131168900892812	0.127270824737451	0.681934729157402	0.891298430156493	1	0.999897235705174	0.787016888316563	0.999968773799744	0.999862165409328	0.999948531413442	0.491167056316817	0.999998254747654	0.999988757269722	0.999987472874852	1	0.999942370492236	1	0.999976281852985	0.999965789759461	0.999971161350269	0.615576670648634	0.846081543594995	0.999930613540863	0.599276313893972	0.922612469196133	0.714430951185874	0.999966067902458	0.931932860258973	0.974415844344451	0.580887497066487	0.768511610579672	0.605674440498952	0.667832585314257	0.742013985254845	0.705503750642299	0.949995935222863	0.999992110990345	0.99997483498586	0.999903545219701	0.999983303741555	0.99999428662826	0.965888362267621	0.999924738481671	0.999996736261262	0.999988689331298	0.999997143516587	0.999993868921958	0.999998853521537	0.999984209597031	0.999973595009524	1	0.81212922365616	1	0.999971795908327	0.999994126277219	0.481501937495133	0.999947213727935	0.9999773948017	1	0.999995866764996	0.999964174771187	1	0.999980177848459	0.999989830569547	0.999987991300796	0.999990571697027	0.99998618300518	0.999990485442987	0.733660675745885	0.999974027032732	0.999993249513274	0.999996017130357	0.99999078973944	0.999996317499098	1	0.999998106050022	0.999981090579572	0.99999979641021	0.999978762891825	0.999997497710665	0.999867060919966	0.999990509863215	0.999981108373585	0.999998805568106	1	0.999999315159193	0.999990263878704	0.999996148770859	0.999994374410122	0.999999386777286	0.999993843568785	0.450687523222385	0.999967586802231	0.999974698071145	0.999992819765523	0.999999919323184	0.9999418635408	0.999998712164614	0.999997809353943	0.999977230465657	0.999992713643334	0.84063549641697	0.999968535478283	0.999987235203252	0.999998937387999	0.999988885286837	0.999984832822421	0.999991286060252	0.999997904194491	0.999998087679413	0.509359198765027	0.999995712229444	0.999996387583667	0.999996965581046	0.999997092124042	0.999991114757211	1	0.99999466220446	0.999994396631431	0.788056409804592	0.864556127503274	0.441630571392389	0.602448771986867	0.425127289138127	0.475569898224527	0.558854694294538	0.52584076926863	0.999996870414058	0.999997214652585	0.999983705348242	0.999993707582552	0.99999536103402	0.999996131590622	0.999986159406608	0.999979009973648	0.999996937931899	0.999997603114109	0.99999196620531	0.999998889200693	0.999984870241098	0.999980509039065	0.999990458849227	0.999999663940757	0.999998182364375	0.999990809655115	0.999977587757838	0.99999520409311	0.999969546163065	1	0.999991143785547	0.999983315020432	0.999997283703375	0.999998381018993	0.999987438516518	0.999986793597685	4.1336	13.17725	3.18466666666667	28.7645	0.18725	26.0418	0.18125	8.92775	NA	0.105666666666667	1.80766666666667	9.16633333333333	0.0212	0.967666666666667	0	14.072	1.7545	3.788	0.026	0.570333333333333	0.0422	0	0.449	0.2525	no	nothing	nothing	nothing	0	0	none	none
16915	55	CHG	0.642128544498573	0.594760047855694	0.570567880111718	0.225713292366925	0.937145830600803	0.999990611796339	0.956131145508698	0.999986525875657	1	0.999994685320319	0.999998431523547	0.999975118292688	0.999961162278114	0.999992395640441	0.0676446588559741	0.999999968960266	0.87827687711526	0.999999997962454	0.99996220465268	0.999999776160784	0.999963694668354	0.99998551229728	0.999949161111341	0.999977632400175	1	0.847485515127826	0.881739109543094	0.523858403719063	0.433436046891695	0.454386350021119	0.485598968733052	0.49417648408137	0.604340498248305	0.420182575170795	0.587279867533623	0.999998960704614	0.43793455371706	0.99285725423129	0.999974378497213	0.434535899956864	0.667314655948725	0.421266476528085	0.770874314407116	0.752501161974176	0.511826058174649	0.999993091445956	0.999962625140676	0.836415887377857	0.488471665855243	0.406820980553909	0.485456748521406	0.440002273501024	0.534413231986471	0.785514792526453	0.588165843130758	0.829463504933256	0.999986162005794	0.74801975507608	0.999985714992993	0.999984080732201	0.570030876428534	0.881193341728193	0.621801615030253	0.918658519290481	0.998417439884089	0.706175981960742	0.911198926488201	0.826092967464364	0.484792100459523	0.401442999345637	0.404574128364901	0.428245148090388	0.434455723248733	0.56705289798333	0.363975238934805	0.527349508215284	0.999982499249933	0.517611346260791	0.949944691985574	0.999983643353466	0.383350437342976	0.615094039146436	0.368021614541046	0.720435554372627	0.695574041489156	0.454262835451852	0.458957374299922	0.178313080106643	0.127789381451969	0.127582031905768	0.155178710136549	0.159236768159761	0.227862050051004	0.0964217135580448	0.209067571764246	0.712025649806973	0.86336347446914	0.592761901921596	0.951817354346716	0.12134000155989	0.266992788733748	0.09535052882988	0.384379771221037	0.301886029996727	0.156589910893706	0.857200731622196	0.7555635383163	0.770383702426092	0.79915956824316	0.791967803376162	0.889690407155641	0.759158462161592	0.862101955543075	0.9999936777084	0.16367600594342	0.999987333563299	0.994925901678308	0.743129325301558	0.926031149717303	0.756865294294798	0.999302223379142	0.989994229502842	0.817774977198327	0.999984320835149	0.999973321223022	1	0.999897235705174	0.999984894466255	0.999968773799744	0.999862165409328	0.904692765594873	0.0492000144406591	0.980903638750297	0.746586399804477	0.999987472874852	1	0.999942370492236	1	0.999976281852985	0.999965789759461	0.999971161350269	1	0.999919447378689	0.999930613540863	0.999975805099194	0.999914534669278	0.803400952082722	0.033665898762498	0.883956655483286	0.6429748732968	0.999973100000361	0.999978301983196	0.999986674020806	0.999966353236697	0.996093354921113	0.999986948027264	0.999955853007544	0.999992110990345	0.99997483498586	0.999903545219701	0.999983303741555	0.988601809606424	0.0283516162160811	0.999924738481671	0.821888682897744	0.999988689331298	0.999997143516587	0.999993868921958	0.999998853521537	0.999984209597031	0.999973595009524	1	0.999993145984952	1	0.999971795908327	0.968586682754771	0.0469414579889476	0.999947213727935	0.749318371241494	1	0.999995866764996	0.999964174771187	1	0.999980177848459	0.999989830569547	0.999987991300796	0.999990571697027	0.99998618300518	0.999990485442987	0.0361310973587648	0.999974027032732	0.931437693929946	0.999996017130357	0.99999078973944	0.999996317499098	1	0.999998106050022	0.999981090579572	0.99999979641021	0.999978762891825	0.999997497710665	0.0475698513743547	0.999990509863215	0.999981108373585	0.999998805568106	1	0.999999315159193	0.999990263878704	0.999996148770859	0.999994374410122	0.999999386777286	0.999993843568785	0.018264715764169	0.999967586802231	0.999974698071145	0.999992819765523	0.999999919323184	0.9999418635408	0.999998712164614	0.999997809353943	0.999977230465657	0.999992713643334	0.0400677116643331	0.999968535478283	0.999987235203252	0.999998937387999	0.999988885286837	0.999984832822421	0.999991286060252	0.999997904194491	0.999998087679413	0.277420266548876	0.999995712229444	0.999996387583667	0.999996965581046	0.999997092124042	0.999991114757211	1	0.99999466220446	0.999994396631431	0.177039127208278	0.486096886283326	0.0240518279007016	0.059825627357912	0.0165862365618016	0.111705996985486	0.0696892033877054	0.0284672611100227	0.999996870414058	0.999997214652585	0.999983705348242	0.999993707582552	0.99999536103402	0.999996131590622	0.999986159406608	0.999979009973648	0.999996937931899	0.999997603114109	0.99999196620531	0.999998889200693	0.999984870241098	0.999980509039065	0.999990458849227	0.999999663940757	0.999998182364375	0.999990809655115	0.999977587757838	0.99999520409311	0.999969546163065	1	0.999991143785547	0.999983315020432	0.999997283703375	0.999998381018993	0.999987438516518	0.999986793597685	10.0234	4.83775	8.17833333333333	7.36625	12.809	3.7018	0.30575	0	0.05975	0.109333333333333	0.018	0	0.0492	0.0406666666666667	4.11633333333333	17.371	2.74125	7.05766666666667	0	0.279	0	0.125666666666667	0.994	0	no	nothing	nothing	nothing	0	0	none	none
16915	57	CHG	0.860133507024478	0.502464110895239	0.0392272219325942	0.74908017293028	0.632913673074613	0.435283116401226	0.906331785452273	0.791832130176916	1	0.972783131739049	0.999998431523547	0.999975118292688	0.934675586446558	0.999992395640441	0.313221250182439	0.999999968960266	0.999999988654523	0.999999997962454	0.99996220465268	0.999999776160784	0.855442312744321	0.99998551229728	0.253098132507495	0.918220278290615	0.232547887138385	0.999879604916308	1	0.881273310761136	1	0.99999963549555	0.942476426593878	0.999996451393306	0.980829696648664	0.999995541626212	0.999955149453784	0.999998960704614	0.747371470264991	0.999974644981928	0.999974378497213	0.930850656040142	0.999987262128526	0.992848035519138	0.999996148804588	0.999990225226671	0.699610334212903	0.878597378486644	0.971282767258591	0.979163658940608	1	0.78606403300809	0.999925217648301	0.604089937295666	1	0.931119240188557	0.935630821316252	0.999981698484999	0.999986162005794	0.999998511211837	0.999985714992993	0.999984080732201	0.767024273256929	0.999999637716467	0.972738365121592	1	0.99999086955575	0.999994024657002	0.318772758097883	0.324221327136912	0.569753175075146	0.179421921657413	0.564208041597644	0.0853423357112314	0.303294397768311	0.12269281418763	0.0806432839608867	0.538348284341397	0.221763024827137	0.606926649725616	0.114731395737152	0.307785285682109	0.0654906154296592	0.240677731769715	0.0705398385027735	0.473780525543204	0.135401028574985	0.923931018511039	0.9999760075744	0.958678660353657	0.979206483590712	0.999971945832348	0.846421423732821	0.99999318246211	0.90759962802756	0.902784810924217	0.999963713940627	0.999984600121045	0.847621537841711	0.931522206784353	0.999991901076244	0.810839000952711	0.999993050861515	0.900581851899706	0.999996629175037	0.980475024723708	0.797370945680718	0.979177349190996	0.930678853847064	0.999978258352033	0.749927209577506	0.999994591104827	0.824554658301909	0.790687730944932	0.999897468211821	0.966837411521236	0.877067434265061	0.851713795655472	0.999910104571774	0.6855509212825	0.973064883779707	0.785222410733499	0.999998360714071	0.897445820687466	0.785792671812622	0.801296414395569	0.999973321223022	0.552965647274053	0.895477579092839	0.640500027974124	0.575936584274428	0.999862165409328	0.80739299604583	1	0.655927410838684	0.895540068999182	0.475218313590926	0.80694686248534	0.575918949857917	1	0.70346937158131	0.980445614995103	0.952897633882276	0.954123282913391	0.999919447378689	0.996268467031802	0.985118890774818	0.990049462254885	0.999996312200706	0.631135982898655	0.997116583010771	0.99999683950779	0.912937848153591	0.999978301983196	0.992388496231353	0.999966353236697	0.999998646744617	0.521171169273029	0.901072899122564	0.999992110990345	0.999859703583333	0.999903545219701	0.999983303741555	0.99999428662826	0.971526202575401	0.999924738481671	0.999996736261262	0.967947582079745	0.999997143516587	0.999993868921958	0.999998853521537	0.999984209597031	0.999973595009524	1	0.999993145984952	1	0.999971795908327	0.999994126277219	0.42099079915159	0.999947213727935	0.9999773948017	1	0.999995866764996	0.999964174771187	1	0.999980177848459	0.380292249871317	0.999987991300796	0.999990571697027	0.99998618300518	0.999990485442987	0.767344372685323	0.999974027032732	0.999993249513274	0.999996017130357	0.99999078973944	0.999996317499098	1	0.999998106050022	0.999981090579572	0.99999979641021	0.999978762891825	0.999997497710665	0.408968789626606	0.999990509863215	0.999981108373585	0.999998805568106	1	0.999999315159193	0.999990263878704	0.999996148770859	0.660906508777432	0.999999386777286	0.999993843568785	0.405458635650583	0.999967586802231	0.999974698071145	0.999992819765523	0.999999919323184	0.9999418635408	0.999998712164614	0.999997809353943	0.80153104174492	0.999992713643334	0.935562409878476	0.999968535478283	0.999987235203252	0.999998937387999	0.999988885286837	0.999984832822421	0.999991286060252	0.999997904194491	0.999998087679413	0.604610330132031	0.999995712229444	0.999996387583667	0.999996965581046	0.999997092124042	0.999991114757211	1	0.99999466220446	0.91754528644331	0.424597933976582	0.697491090132383	0.32637607844276	0.632180425221615	0.38724365905596	0.962078748269914	0.502290366714665	0.999996887020117	0.999996870414058	0.999997214652585	0.999983705348242	0.999993707582552	0.99999536103402	0.999996131590622	0.880376639764368	0.999979009973648	0.999996937931899	0.999997603114109	0.99999196620531	0.999998889200693	0.999984870241098	0.999980509039065	0.999990458849227	0.999999663940757	0.999998182364375	0.594103325099486	0.999977587757838	0.99999520409311	0.999969546163065	1	0.999991143785547	0.999983315020432	0.781901638309859	0.999998381018993	0.999987438516518	0.97146299040981	0.0698	3.832	8.80266666666667	25.9295	5.23025	4.1946	7.9345	2.04425	NA	0.163	2.19133333333333	0	0.114	2.33533333333333	0.916666666666667	12.007	0	1.80433333333333	0	1.60933333333333	0.3368	6.25866666666667	0.673	13.44325	no	nothing	nothing	nothing	0	0	none	none
16915	59	CHH	0.260101539723705	0.283157982070239	0.330280601921305	0.225713292366925	0.686113477646503	0.999990611796339	0.539995780155361	0.0944277206235075	0.13196289388807	0.129904771600165	0.720976867641331	0.144597711963027	0.189651374965512	0.353492111662084	0.115699119260246	0.654262473595145	0.967656691931852	0.889229834587729	0.170995205300315	0.606334818896756	0.91970656313708	0.29128885676805	0.35978576920043	0.999977632400175	1	0.999879604916308	0.764103551877476	0.261221617714702	0.926341319083659	0.965083805221957	1	0.999996451393306	0.999991735277732	0.999995541626212	0.999955149453784	0.999998960704614	0.959210458689513	0.999974644981928	0.900452230830312	0.732516700998658	0.999987262128526	0.992831262673482	0.131603599994648	0.999990225226671	0.999943357609524	0.999993091445956	0.999962625140676	0.773502731641187	0.273895294263071	0.890544222099515	0.999925217648301	0.999977998346167	1	0.999989234103762	0.99998991547877	0.999981698484999	0.999986162005794	0.999998511211837	0.999985714992993	0.999984080732201	0.929373629830427	0.999999637716467	0.999992070635473	0.178757447307508	0.99999086955575	0.999994024657002	0.999979294762274	0.845371627053007	0.344315604046567	0.977148638512882	0.891641008642986	0.928480954640478	0.923571652551625	0.999973369826568	0.999954662557589	0.989417008840714	0.999982499249933	0.897550697898633	0.999968402777461	0.961413578945581	0.801277809357058	0.978763134565994	0.999952843495361	0.184193004147493	0.999986406313421	0.999971275094646	0.727024186038834	0.240148231163574	0.889626224502457	0.978883609102814	1	0.99999318246211	0.999987635125645	0.999993800433397	0.999963713940627	0.999984600121045	0.984510691932299	0.999924898781037	0.855668627031443	0.661309616166187	0.999993050861515	0.939085805840713	0.120216346417107	0.999979185366576	0.999994404383094	0.696341367649559	0.99486389979407	0.466248825072803	0.51506895860114	0.508161167650321	0.99999796732747	0.592577221037701	0.624994902199174	0.832637333140551	0.48194911076509	0.999987333563299	0.999910104571774	0.999992691332336	0.585895088923474	0.999960899981497	0.4446015671746	0.795838549642563	0.854449683921299	0.589719374939671	0.0964129455553983	0.130305843166605	0.127378921628873	0.684727259923998	0.130339996596834	0.166761534311178	0.331499149204948	0.122713397303806	0.609388710629418	0.915447289800517	0.793272883399243	0.155896915219142	0.557762788563717	0.882084522707725	0.273193466855184	0.329647949523521	0.645146760960782	0.672268369194967	0.641843673694257	0.999930613540863	0.747020164862409	0.725405646062624	0.920527949305113	0.674417588867518	0.999996214953133	0.99999683950779	0.924039515783094	0.705218474553235	0.999986674020806	0.315279828883186	0.909735123750192	0.951794592276649	0.999955853007544	0.999992110990345	0.955839552267845	0.999903545219701	0.999983303741555	0.99999428662826	0.999988943837929	0.984424488369947	0.737986490016245	0.51271188873369	0.999997143516587	0.819288253292869	0.0549035616973996	0.999984209597031	0.999973595009524	1	0.913154053257292	1	0.999971795908327	0.999994126277219	1	0.941262246273987	0.682795040288282	0.520524769572091	0.999995866764996	0.827167522443383	0.0567186168514641	0.999980177848459	0.999989830569547	0.999987991300796	0.999990571697027	0.99998618300518	0.999990485442987	1	0.999974027032732	0.853831647617171	0.66632847693101	0.99999078973944	0.999996317499098	0.0669164180203739	0.999998106050022	0.999981090579572	0.99999979641021	0.999978762891825	0.999997497710665	0.770696883803963	0.999990509863215	0.999981108373585	0.999998805568106	1	0.999999315159193	0.555705366396449	0.999996148770859	0.999994374410122	0.999999386777286	0.999993843568785	0.999975413654351	0.999967586802231	0.999974698071145	0.999992819765523	0.999999919323184	0.9999418635408	0.102960675498175	0.999997809353943	0.999977230465657	0.999992713643334	0.999962164797115	0.999968535478283	0.999987235203252	0.999998937387999	0.999988885286837	0.999984832822421	0.115648151344596	0.999997904194491	0.999998087679413	0.999953599412029	0.999995712229444	0.999996387583667	0.999996965581046	0.999997092124042	0.999991114757211	0.219145188058552	0.99999466220446	0.999994396631431	0.768837934616926	0.507462120223976	0.375630926311042	0.999979256330036	0.65140103395332	0.0414025351906947	0.999923811285805	0.975009604359537	0.999996870414058	0.999997214652585	0.999983705348242	0.999993707582552	0.543581649292202	0.999996131590622	0.999986159406608	0.999979009973648	0.999996937931899	0.999997603114109	0.974831147137628	0.999998889200693	0.999984870241098	0.92490282970967	0.999990458849227	0.82771030979362	0.999998182364375	0.999990809655115	0.999977587757838	0.102229312998084	0.999969546163065	1	0.51374531799731	0.999983315020432	0.999997283703375	0.220510437984687	0.266289280125648	0.999986793597685	23.1774	2.49275	0.298333333333333	2.4945	2.28425	12.6232	16.672	9.70875	0.03925	0.109333333333333	0	6.77066666666667	1.1366	0.0406666666666667	0.852333333333333	0	3.387	6.66766666666667	14.483	0	5.1206	15.7156666666667	1.95025	2.75175	no	nothing	nothing	nothing	0	0	none	none
16915	62	CHH	0.972572727896409	0.707225190037058	0.860287316383534	0.407431819036838	0.854117405373652	0.991092120801328	0.999933170316441	0.999986525875657	0.750533718122516	0.999994685320319	0.377267965696492	0.999975118292688	0.999961162278114	0.584224594417773	0.000133259601011184	0.999999968960266	0.999999988654523	0.458455205117407	0.724922647368018	0.999999776160784	0.999963694668354	0.99998551229728	0.999949161111341	0.969852516888018	1	0.752994727425641	1	0.999839262055661	0.931495092983146	0.99999963549555	1	0.999996451393306	0.681988121531343	0.999995541626212	0.999955149453784	0.883947397107684	0.00215336716184391	0.999974644981928	0.999974378497213	0.798198256981492	0.998162159604247	0.999999547292182	0.999996148804588	0.999990225226671	0.999943357609524	0.999993091445956	0.999962625140676	0.975856021766328	0.885842372692188	0.694549394223857	0.999925217648301	0.999977998346167	1	0.999989234103762	0.99998991547877	0.999981698484999	0.999986162005794	0.0454324874108068	0.999985714992993	0.999984080732201	0.999989910272055	0.999999637716467	0.999992070635473	0.988568793456803	0.99999086955575	0.999994024657002	0.879318348145596	0.999972584737608	0.999964457486241	0.853548711159058	0.999996866979831	0.999998081816644	0.999997923449719	0.830362351146062	0.925118599584079	0.999952623980642	0.976806672357525	0.00629939557111049	0.999968402777461	0.999983643353466	0.915821927747802	0.999991784090225	0.965340362656684	0.94884570039699	0.949092087087941	0.999971275094646	0.786751408164291	0.679572998497357	0.452890196953196	0.850711123796041	0.98255286642041	0.738938627517091	0.999987635125645	0.460198867290324	0.956116062421749	0.999984600121045	0.0412362005414992	0.81607252548136	0.902746845645787	0.999964250931356	0.999993050861515	0.511044119408199	0.52804071825204	0.5125107887204	0.812050665924023	1	0.851617075888457	0.999978258352033	0.999972420570454	0.999994591104827	0.719186284810922	0.886775889190543	0.999897468211821	0.89719042025384	0.00189464054819808	0.999987333563299	0.999910104571774	0.793754841620321	0.970729353854051	0.92927732201491	0.935286516624491	0.914127416643297	0.999993354412728	0.990372919353909	0.999973321223022	0.915912514858315	0.999897235705174	0.593268727809937	0.999968773799744	0.999862165409328	0.781305558460266	0.00142359340867576	0.999998254747654	0.999988757269722	0.653468362056228	0.863947658153679	0.999942370492236	1	0.999976281852985	0.999965789759461	0.955664876139163	0.689433712142663	0.995371710669185	0.388747881652493	0.999975805099194	0.910269326191408	0.563352156408989	0.000281260476176195	0.999996214953133	0.985193267133512	0.410277480297204	0.649653104226048	0.999986674020806	0.999966353236697	0.999998646744617	0.950280260620421	0.999955853007544	0.999992110990345	0.905411730256154	0.999903545219701	0.999983303741555	0.99999428662826	0.0114083489354079	0.999924738481671	0.999996736261262	0.999988689331298	0.999997143516587	0.999993868921958	0.999998853521537	0.999984209597031	0.999973595009524	1	0.948391265856708	0.922552752465048	0.999971795908327	0.999994126277219	0.017087700779415	0.999947213727935	0.9999773948017	1	0.999995866764996	0.925280969873587	0.895470606374765	0.889117157228846	0.999989830569547	0.808448344238492	0.999990571697027	0.99998618300518	0.999990485442987	0.0029700233600948	0.999974027032732	0.999993249513274	0.999996017130357	0.99999078973944	0.999996317499098	1	0.999998106050022	0.999981090579572	0.625290202355686	0.999978762891825	0.999997497710665	0.149077864800453	0.999990509863215	0.999981108373585	0.999998805568106	1	0.719509351175821	0.597045416083478	0.711557474368406	0.999994374410122	0.999999386777286	0.924830554719479	0.000167308470201822	0.999967586802231	0.999974698071145	0.999992819765523	0.999999919323184	0.9999418635408	0.999998712164614	0.999997809353943	0.999977230465657	0.999992713643334	0.0123925038527137	0.999968535478283	0.999987235203252	0.999998937387999	0.999988885286837	0.999984832822421	0.999991286060252	0.999997904194491	0.999998087679413	0.0639691193462842	0.999995712229444	0.999996387583667	0.999996965581046	0.999997092124042	0.98012163670915	0.868791154798942	0.945987717498688	0.999994396631431	0.00173401736865388	0.00484879656615714	0.0312875245330933	0.0320391236547728	0.00015655554453377	0.00062888146519075	0.000219450630798692	0.00184252953585487	0.999996870414058	0.999997214652585	0.999983705348242	0.999993707582552	0.99999536103402	0.999996131590622	0.999986159406608	0.999979009973648	0.999996937931899	0.999997603114109	0.99999196620531	0.999998889200693	0.999984870241098	0.999980509039065	0.999990458849227	0.838860506769793	0.940390145392625	0.999990809655115	0.999977587757838	0.99999520409311	0.999969546163065	1	0.999991143785547	0.999983315020432	0.999997283703375	0.999998381018993	0.999987438516518	0.999986793597685	0.187	3.832	9.695	15.11025	13.88625	6.1214	1.57	0.07125	NA	9.08133333333333	1.80766666666667	14.9663333333333	0.0212	2.274	17.7776666666667	49.5336666666667	1.55975	3.34233333333333	18.15475	14.426	0.4762	0	0.09375	2.368	no	nothing	nothing	nothing	0	0	none	none
16915	63	CHH	0.999956490798133	0.999981271994449	0.913832005734046	0.999927971495487	0.663739211598937	0.893394993899914	0.882667976039951	0.882566462326583	0.925939030340397	0.894978180737237	0.985387826121237	0.999975118292688	0.999961162278114	0.938756055673086	0.627690318278255	0.999999968960266	0.999999988654523	0.999999997962454	0.99996220465268	0.999999776160784	0.818991049151522	0.790704084765114	0.858067194293075	0.999977632400175	0.898087264935243	0.999879604916308	0.76497653948248	0.962605596322627	0.960210892737454	0.946425359823447	0.888478859070319	0.95453227585124	0.999991735277732	0.999995541626212	0.999955149453784	0.992747380455858	0.711588060326645	0.999974644981928	0.999974378497213	0.999948185623694	0.999987262128526	0.999999547292182	0.884651117779114	0.885392452598609	0.939170613288756	0.999993091445956	0.999962625140676	0.970495807946643	1	0.999996423948573	0.999925217648301	0.999977998346167	1	0.999989234103762	0.99998991547877	0.999981698484999	0.999986162005794	0.868230608190037	0.999985714992993	0.999984080732201	0.999989910272055	0.999999637716467	0.999992070635473	1	0.99999086955575	0.999994024657002	0.901506976128048	0.419940383442023	0.650191822284387	0.668470494304774	0.657790633840965	0.999998081816644	0.634451501140325	0.779801215748243	0.912541459528869	0.999952623980642	0.704348034421582	0.36460776537065	0.950245486362352	0.922531387863327	0.999995487814491	0.999991784090225	0.86858360049271	0.546864104731878	0.52382400889558	0.577374014149375	0.785045928638477	0.963849623200626	0.963445558426827	0.93240242252321	0.875940619494619	0.919318239246935	0.999987635125645	0.999993800433397	0.999963713940627	0.98016608440025	0.718777868182122	0.999924898781037	0.999991901076244	0.973340936205735	0.999993050861515	0.999976762212688	0.879039548494387	0.878856695032206	0.927615911223048	0.99297720056291	0.965712357767642	0.999978258352033	0.390299071526186	0.999994591104827	0.99999796732747	0.810361607567589	0.87871169624694	0.9999936777084	0.999994051731248	0.942906921723626	0.999804213315237	0.45698574150005	0.702903749056628	0.876616360823096	0.999998360714071	0.999889603008579	0.999993354412728	0.999984320835149	0.999973321223022	0.59384629694406	0.999897235705174	0.999984894466255	0.990471442377589	0.9863091174598	0.999948531413442	0.960768743050207	0.999998254747654	0.999988757269722	0.655131545835356	0.862632774276692	0.999942370492236	1	0.999976281852985	0.999965789759461	0.999971161350269	0.600122409347913	0.999919447378689	0.999930613540863	0.964493795569612	0.960361859083374	0.999996312200706	0.943844971460057	0.999996214953133	0.99999683950779	0.637777892219029	0.847616064990578	0.999986674020806	0.999966353236697	0.989537945790021	0.999986948027264	0.650771518707069	0.999992110990345	0.99997483498586	0.999903545219701	0.999983303741555	0.99999428662826	0.999988943837929	0.999924738481671	0.999996736261262	0.853161123907674	0.999997143516587	0.999993868921958	0.999998853521537	0.999984209597031	0.999973595009524	0.65034367407901	0.738908892275582	1	0.999971795908327	0.6885503242964	0.343740033962897	0.966249002348271	0.927511782662586	1	0.999995866764996	0.923376430887338	0.522568409566349	0.508626349359475	0.574513001265985	0.999987991300796	0.999990571697027	0.99998618300518	0.999990485442987	1	0.999974027032732	0.999993249513274	0.999996017130357	0.99999078973944	0.999996317499098	1	0.999998106050022	0.999981090579572	0.99999979641021	0.999978762891825	0.999997497710665	0.999867060919966	0.999990509863215	0.999981108373585	0.999998805568106	1	0.999999315159193	0.999990263878704	0.999996148770859	0.999994374410122	0.999999386777286	0.999993843568785	0.753902253380809	0.999967586802231	0.999974698071145	0.999992819765523	0.999999919323184	0.9999418635408	0.999998712164614	0.999997809353943	0.999977230465657	0.999992713643334	0.776361552625399	0.999968535478283	0.999987235203252	0.999998937387999	0.999988885286837	0.999984832822421	0.999991286060252	0.999997904194491	0.999998087679413	0.999953599412029	0.999995712229444	0.999996387583667	0.999996965581046	0.999997092124042	0.999991114757211	1	0.99999466220446	0.999994396631431	0.843480035220931	0.942581635654394	0.365278679169188	0.561512509910463	0.818441999704948	1	0.999923811285805	0.999996887020117	0.999996870414058	0.999997214652585	0.999983705348242	0.999993707582552	0.99999536103402	0.999996131590622	0.999986159406608	0.999979009973648	0.999996937931899	0.999997603114109	0.99999196620531	0.999998889200693	0.999984870241098	0.999980509039065	0.999990458849227	0.873846833711724	0.976333855961277	0.999990809655115	0.999977587757838	0.99999520409311	0.999969546163065	1	0.999991143785547	0.999983315020432	0.999997283703375	0.999998381018993	0.999987438516518	0.999986793597685	6.93	9.139	NA	22.0815	7.5065	0.1314	1.5	1.6035	NA	20.0486666666667	NA	1.33733333333333	6.4042	4.55733333333333	0.590666666666667	0	2.84275	3.79866666666667	18.15475	14.426	8.421	0	0.09375	0.2525	no	nothing	nothing	nothing	0	0	none	none
16915	64	CHH	0.991501927411852	0.999981271994449	0.999996012125235	0.861544099545818	0.999940400504223	0.117877163479731	0.999933170316441	0.956612572042396	0.984732218977639	0.0916941669709981	0.999998431523547	0.999975118292688	0.999961162278114	0.999992395640441	0.798036891493948	0.973034044542228	0.999999988654523	0.89389452299463	0.936870833239512	0.999999776160784	0.948444165995658	0.99998551229728	0.999949161111341	0.999977632400175	1	0.656138080119287	0.877720813608022	0.320661509958313	0.962589084659713	0.799691417904699	0.763005771259496	0.25032211619678	0.984324832533307	0.999995541626212	0.878109809980803	0.999998960704614	0.556207217799894	0.812957942328966	0.999974378497213	0.65484843708314	0.729693926332195	0.896996640809382	0.722584177878006	0.971106563752295	0.816367781986861	0.999993091445956	0.999962625140676	0.999960349649373	0.209860946649906	0.999996423948573	0.999925217648301	0.999977998346167	0.185572837694916	0.999989234103762	0.99998991547877	0.999981698484999	0.999986162005794	0.973479024315796	0.999985714992993	0.999984080732201	0.999989910272055	0.999999637716467	0.999992070635473	1	0.99999086955575	0.999994024657002	0.890682549596023	0.999972584737608	0.208481316743294	0.99991038158371	0.949819343255537	0.967607510863218	0.155255197442303	0.999973369826568	0.999954662557589	0.999952623980642	0.999982499249933	0.809551141025255	0.990456423726764	0.999983643353466	0.892235988716819	0.940321953911731	0.999952843495361	0.94884570039699	0.999986406313421	0.999156189834487	0.943620981149029	0.0326364512688951	0.875711053935813	0.999971945832348	1	0.0242234506067738	0.999987635125645	0.871042066110129	0.999963713940627	0.999984600121045	1	0.999924898781037	0.999991901076244	0.999964250931356	0.999993050861515	0.999976762212688	0.999996629175037	0.999979185366576	0.999994404383094	0.086193683364059	0.999872601444417	0.979134326351173	0.999972420570454	0.0646841657579185	0.99999796732747	0.999987135602738	0.999897468211821	0.9999936777084	0.894693572759886	0.999123420994726	0.999910104571774	0.930764615807438	0.965189698997007	0.999960899981497	0.992549441613371	0.999889603008579	0.999993354412728	0.169364050583588	0.114295752171581	0.0655151872750885	0.999897235705174	0.175271323719355	0.172235667198831	0.115993265155688	0.217430434650819	0.0264563620995746	0.0579791521822089	0.233068096952805	0.0303543931230608	0.050258562548618	0.0605105902675128	0.0511808301215038	0.114477765540262	0.0566325978126587	0.926155253671633	0.922144481640211	0.117775786616677	0.999930613540863	0.999975805099194	0.927302799086694	0.999996312200706	0.814964559385514	0.935349911299957	0.99999683950779	0.799694448100087	0.858413844930958	0.999986674020806	0.871655600452316	0.999998646744617	0.929314642180856	0.999955853007544	0.103325019404648	0.99997483498586	0.999903545219701	0.999983303741555	0.99999428662826	0.999988943837929	0.999924738481671	0.999996736261262	0.999988689331298	0.999997143516587	0.999993868921958	0.999998853521537	0.999984209597031	0.999973595009524	0.0465537745386894	0.999993145984952	1	0.999971795908327	0.999994126277219	1	0.999947213727935	0.9999773948017	1	0.999995866764996	0.999964174771187	1	0.999980177848459	0.999989830569547	0.152125780656077	0.198257114966234	0.120184294652617	0.191381204947489	0.0151820835164977	0.0522481634628497	0.218886995985471	0.0294822029744818	0.0451086439385934	0.0600980541392128	0.0389789707073406	0.114578608082671	0.0533949404400713	0.99999979641021	0.999978762891825	0.999997497710665	0.999867060919966	0.999990509863215	0.999981108373585	0.999998805568106	1	0.999999315159193	0.999990263878704	0.999996148770859	0.999994374410122	0.999999386777286	0.999993843568785	0.77007640667397	0.999967586802231	0.999974698071145	0.999992819765523	0.999999919323184	0.9999418635408	0.999998712164614	0.999997809353943	0.999977230465657	0.999992713643334	0.999962164797115	0.999968535478283	0.999987235203252	0.999998937387999	0.999988885286837	0.999984832822421	0.999991286060252	0.999997904194491	0.999998087679413	0.941413083168178	0.999995712229444	0.999996387583667	0.999996965581046	0.999997092124042	0.999991114757211	1	0.99999466220446	0.999994396631431	0.999904007119519	0.950732032369288	1	0.999979256330036	0.996748617388953	1	0.962034562541422	0.999996887020117	0.999996870414058	0.999997214652585	0.999983705348242	0.999993707582552	0.99999536103402	0.999996131590622	0.999986159406608	0.999979009973648	0.999996937931899	0.999997603114109	0.99999196620531	0.999998889200693	0.999984870241098	0.999980509039065	0.999990458849227	0.999999663940757	0.999998182364375	0.999990809655115	0.999977587757838	0.99999520409311	0.999969546163065	1	0.999991143785547	0.999983315020432	0.999997283703375	0.999998381018993	0.999987438516518	0.999986793597685	5.6094	9.23375	2.206	15.11025	0.083	2.9724	21.878	2.15475	NA	0.384666666666667	29.0386666666667	1.17133333333333	4.0664	0.0236666666666667	2.423	0.00933333333333333	0	2.63166666666667	0	0	1.73	0	1.91425	0.2525	no	nothing	nothing	nothing	0	0	none	none
16915	65	CHH	0.944644875870674	0.948413568019126	0.976866999124037	0.964149661052933	0.517686055292529	0.999990611796339	0.872163699595325	0.926598574454109	0.749581513690446	0.759976952981589	0.839815384572414	0.693955374889584	0.856510954383517	0.822105702413035	0.692968697560355	0.967634885200587	0.999999988654523	0.708681484468512	0.807625877239638	0.708978324290073	0.988890914828436	0.758178655928301	0.836753255182394	0.688066644528652	0.717418858598454	0.999879604916308	0.866587747026489	0.90931136697567	1	0.99999963549555	0.431675621496869	0.448845135248161	0.557791498318971	0.344741437660156	0.55476042499352	0.52551177043792	0.394148087773167	0.718295329526479	0.858690568713947	0.388313033646994	0.496569515314518	0.369117631772376	0.715375807148708	0.442851609842521	0.520606833820014	0.999993091445956	0.736281564633772	0.337478792808278	0.942986103223652	0.663761916940811	0.768206499425594	0.999977998346167	1	0.999989234103762	0.99998991547877	0.999981698484999	0.999986162005794	0.999998511211837	0.999985714992993	0.999984080732201	0.999989910272055	0.999999637716467	0.999992070635473	1	0.99999086955575	0.999994024657002	0.777443570010848	0.324878739087457	0.99351806788743	0.707484499993534	0.711614756477989	0.969091391907609	0.978771384293466	0.999973369826568	0.96090370540066	0.999952623980642	0.999982499249933	0.941583658756476	0.999968402777461	0.999983643353466	0.962449423549073	0.999991784090225	0.96898982365734	0.999985251266509	0.992851258420489	0.999971275094646	0.834457694153782	0.94170061627209	0.999965846431491	0.999971945832348	0.476294140072759	0.474967702216431	0.596595093046753	0.388632960993041	0.593348070113579	0.566824582839559	0.442273362782575	0.757127886551138	0.886918329257722	0.424368036317947	0.539120199908495	0.412331525044823	0.746224989420381	0.493257887594883	0.567641943247861	0.535927819791084	0.876529474374757	0.902196365439252	0.145316688452855	0.157132468027935	0.230848033037664	0.0798309324515333	0.228005123618639	0.201805998780784	0.128194355658307	0.314646014074368	0.488357422513358	0.116012470210482	0.197442306075885	0.0876619347898708	0.386317909821832	0.133638728522627	0.17992622149295	0.908347103261998	0.884001684241954	0.755066418970447	0.73840146361482	0.848134093812542	0.680707437572872	0.819426091047192	0.82153705824372	0.72968540495159	0.970488190603863	0.999988757269722	0.685264597945802	0.781732235716892	0.71398267243688	0.946298762756804	0.76569858673343	0.82386712404385	0.999971161350269	0.410058952927054	0.407015780998263	0.532031096119249	0.29390622637656	0.484602371824208	0.500253050737498	0.403148677470544	0.656736857295707	0.782881758559523	0.333486226382374	0.451124064971551	0.333082725388735	0.642294557255608	0.404076185960469	0.470888090193088	0.447360552215101	0.521036036972108	0.635376412005137	0.428409295571067	0.664802949395103	0.599854910036279	0.367443960878862	0.823878695077828	0.967562194423573	0.470847281684254	0.6011620664836	0.439807857524393	0.827406249872215	0.530975380517199	0.641725262532989	1	0.999993145984952	1	0.999971795908327	0.999994126277219	1	0.999947213727935	0.9999773948017	1	0.999995866764996	0.999964174771187	1	0.999980177848459	0.999989830569547	0.999987991300796	0.999990571697027	0.99998618300518	0.999990485442987	1	0.999974027032732	0.999993249513274	0.999996017130357	0.99999078973944	0.999996317499098	1	0.999998106050022	0.999981090579572	0.99999979641021	0.999978762891825	0.999997497710665	0.999867060919966	0.999990509863215	0.999981108373585	0.999998805568106	1	0.999999315159193	0.999990263878704	0.999996148770859	0.999994374410122	0.999999386777286	0.999993843568785	0.999975413654351	0.999967586802231	0.999974698071145	0.999992819765523	0.999999919323184	0.9999418635408	0.999998712164614	0.999997809353943	0.999977230465657	0.999992713643334	0.999962164797115	0.999968535478283	0.999987235203252	0.999998937387999	0.999988885286837	0.999984832822421	0.999991286060252	0.999997904194491	0.999998087679413	0.999953599412029	0.999995712229444	0.999996387583667	0.999996965581046	0.999997092124042	0.999991114757211	1	0.99999466220446	0.999994396631431	0.999904007119519	0.999980965904522	1	0.999979256330036	0.999979580922071	1	0.999923811285805	0.999996887020117	0.999996870414058	0.999997214652585	0.999983705348242	0.999993707582552	0.99999536103402	0.999996131590622	0.999986159406608	0.999979009973648	0.999996937931899	0.999997603114109	0.99999196620531	0.999998889200693	0.999984870241098	0.999980509039065	0.999990458849227	0.999999663940757	0.999998182364375	0.999990809655115	0.999977587757838	0.99999520409311	0.999969546163065	1	0.999991143785547	0.999983315020432	0.999997283703375	0.999998381018993	0.999987438516518	0.999986793597685	12.7732	9.8075	0.298333333333333	1.55875	13.21875	20.7558	6.82525	14.73875	11.2425	0.109666666666667	0.018	0	0.0262	0.0693333333333333	0	0	0.387	1.05666666666667	0	0	0	0.125666666666667	0	0.15625	no	nothing	nothing	nothing	0	0	none	none
16915	70	CHH	0.489813092078277	0.999981271994449	0.511188686230611	0.88286618173797	0.768344682459005	0.492597640700591	0.882185101793535	0.511209313561913	0.552462989993883	0.999994685320319	0.683302064859142	0.482831232733166	0.69073306553983	0.999992395640441	0.930005102198329	0.999999968960266	0.893738292438736	0.512867825551929	0.641840374292332	0.786275472559941	0.835329096638479	0.568611432452128	0.968858048818606	0.854336365104916	1	0.898811663092136	0.91954838542357	0.0469791052637286	0.826450107017692	0.99999963549555	1	0.355432241240365	0.999991735277732	0.999995541626212	0.999955149453784	0.656587482316904	0.237896556932754	0.403161544125071	0.999974378497213	0.999948185623694	0.999987262128526	0.999999547292182	0.999996148804588	0.999990225226671	0.975656409452873	0.8764316083583	0.999962625140676	0.999960349649373	0.560577423715634	0.999996423948573	0.952993024538836	0.901104279220324	1	0.999989234103762	0.99998991547877	0.999981698484999	0.999986162005794	0.862326688480436	0.999985714992993	0.999984080732201	0.999989910272055	0.999999637716467	0.999992070635473	1	0.99999086955575	0.999994024657002	0.915406122200296	0.930053243880045	0.0568591147295347	0.84971840153213	0.999996866979831	0.999998081816644	0.376710707465346	0.999973369826568	0.999954662557589	0.999952623980642	0.6885943313326	0.258336199374062	0.44674488377208	0.999983643353466	0.999995487814491	0.999991784090225	0.999952843495361	0.999985251266509	0.999986406313421	0.97122116065236	0.9999760075744	0.217894202819451	0.999965846431491	0.895544937843768	0.922961284879054	0.706790882036899	0.994704173116109	0.905712406658499	0.979764323201028	0.967949382274585	0.568832109799443	0.809182427561695	0.999991901076244	0.909990286018323	0.969651815696933	0.999976762212688	0.999996629175037	0.953547005492684	0.999994404383094	0.146721450456748	0.999872601444417	0.903486244525303	0.933527859695795	0.61038270809721	0.996519375529847	0.908696929358101	0.972375520859029	0.895425023641066	0.470534932101057	0.70452531710037	0.999910104571774	0.910409004362695	0.969571032360894	0.999960899981497	0.999998360714071	0.954143022413408	0.999993354412728	0.272546111504453	0.04994323775197	0.0709829076958353	0.849411316230855	0.112609089908267	0.0301145777990009	0.100555750438667	0.688944433606904	0.790179462603749	0.863622123866277	0.232713693804392	0.0476440478109213	0.0886294533648873	0.103210844305287	0.212713717002021	0.0590195016338923	0.244840372117317	0.813302726176781	0.824398339003344	0.69610152033309	0.917435782646032	0.768091987336963	0.871514598803897	0.94470428090761	0.626842057792061	0.800516286199415	0.99999683950779	0.763142649017009	0.851818141804402	0.992810277118128	0.99218868494169	0.845989429501238	0.999986948027264	0.999955853007544	0.433168786433787	0.99997483498586	0.999903545219701	0.999983303741555	0.763507564544858	0.226595352997609	0.509076600436653	0.999996736261262	0.999988689331298	0.999997143516587	0.999993868921958	0.999998853521537	0.999984209597031	0.999973595009524	0.411707895736517	0.999993145984952	1	0.999971795908327	0.721209733864855	0.279122254699559	0.476767237916581	0.9999773948017	1	0.999995866764996	0.999964174771187	1	0.999980177848459	0.999989830569547	0.609274709243189	0.49795692909789	0.72809316224207	0.999990485442987	1	0.999974027032732	0.942706155741258	0.519979546801596	0.634565372775027	0.870616586985194	0.836326913138006	0.586408217114901	0.999981090579572	0.99999979641021	0.999978762891825	0.996449619315858	0.300333159581214	0.9073440833627	0.999981108373585	0.999998805568106	1	0.999999315159193	0.999990263878704	0.999996148770859	0.999994374410122	0.999999386777286	0.942653447392364	0.181084678770408	0.753550556982215	0.999974698071145	0.999992819765523	0.999999919323184	0.9999418635408	0.999998712164614	0.999997809353943	0.999977230465657	0.999992713643334	0.289317255079253	0.999968535478283	0.999987235203252	0.999998937387999	0.999988885286837	0.999984832822421	0.999991286060252	0.999997904194491	0.999998087679413	0.999953599412029	0.999995712229444	0.999996387583667	0.905951372506122	0.999997092124042	0.999991114757211	1	0.99999466220446	0.999994396631431	0.999904007119519	0.471272579818487	0.207875382046047	0.267421316105	0.385804507139267	0.43270854628738	0.22802429302151	0.577782108499425	0.999996870414058	0.756876969450528	0.981454850914949	0.999993707582552	0.99999536103402	0.917778438023776	0.999986159406608	0.999979009973648	0.999996937931899	0.999997603114109	0.99999196620531	0.999998889200693	0.999984870241098	0.999980509039065	0.999990458849227	0.999999663940757	0.999998182364375	0.999990809655115	0.999977587757838	0.99999520409311	0.999969546163065	1	0.999991143785547	0.999983315020432	0.999997283703375	0.999998381018993	0.999987438516518	0.999986793597685	21.866	0.05525	11.0326666666667	0.08625	5.7645	3.83	31.60825	7.2	0.0405	0.112666666666667	25.7723333333333	0	0.0268	0.0676666666666667	10.7186666666667	21.4476666666667	25.11575	1.08566666666667	0	0	2.1582	0.132333333333333	0	4.86775	no	nothing	nothing	nothing	0	0	none	none
16915	71	CHH	0.877340326733391	0.806821230200277	0.939347527339603	0.583077317251818	0.840459054668981	0.446684505542958	0.693134989516209	0.999986525875657	1	0.999994685320319	0.814996850856033	0.571395279789873	0.909597753451184	0.930372744282104	0.938272024265447	0.704018691465204	0.999999988654523	0.42797350258425	0.641314848343213	0.577889538394492	0.763762759595615	0.482809437703704	0.496615803891226	0.446458369358517	0.594880167326984	0.24569783414073	0.458354584298946	0.165373372876903	0.361583290901684	0.755063552043095	0.713775657797665	0.999996451393306	0.45247697141214	0.198613761066743	0.54379191595118	0.583234794798765	1	0.305478253631076	0.789715001693892	0.14273524458267	0.278722232834946	0.202050793735074	0.404283114251719	0.167760102871624	0.176091139577491	0.999993091445956	0.999962625140676	0.999960349649373	1	0.999996423948573	0.999925217648301	0.999977998346167	0.779041933167345	0.999989234103762	0.99998991547877	0.999981698484999	0.999986162005794	0.415146345663599	0.999985714992993	0.999984080732201	0.999989910272055	0.999999637716467	0.999992070635473	1	0.99999086955575	0.999994024657002	0.909128821771207	0.999972584737608	0.79218752635221	0.979247616441553	0.999996866979831	0.999998081816644	0.810633503218441	0.999973369826568	0.913456521012047	0.999952623980642	0.999982499249933	0.660939442005267	0.978887808901406	0.999983643353466	0.7607584026518	0.925421131921406	0.919540314741189	0.999985251266509	0.839944735949192	0.83214512113645	0.933375515414574	0.999917581772613	0.999965846431491	0.807053818976972	0.826895602712121	0.43500783031329	0.999987635125645	0.999993800433397	0.999963713940627	0.999984600121045	0.312032722344165	0.999924898781037	0.999991901076244	0.999964250931356	0.999993050861515	0.999976762212688	0.999996629175037	0.999979185366576	0.999994404383094	0.831844215047157	0.99784063001043	0.985846569274062	0.999972420570454	0.690463038212073	0.99999796732747	0.912236920855257	0.999897468211821	0.9999936777084	0.549531654220751	0.972566543465305	0.999910104571774	0.771964674870853	0.926756158741612	0.919167260503538	0.999998360714071	0.841363513694925	0.842074417507385	0.974744746614188	0.676820458579638	0.688705703783529	0.32412993192429	0.999984894466255	0.999968773799744	0.989159429612687	0.987515945865389	0.233977425313238	0.999998254747654	0.909255070146497	0.999987472874852	1	0.999942370492236	1	0.999976281852985	0.999965789759461	0.887632919731847	0.88685749230478	0.529270600423623	0.999930613540863	0.999668730548988	0.999914534669278	0.999996312200706	0.443191072706943	0.999996214953133	0.99999683950779	0.881525354390652	0.996579456419483	0.999986674020806	0.999966353236697	0.940618588199771	0.93842948084888	0.999955853007544	0.999992110990345	0.99997483498586	0.943543157394087	0.999983303741555	0.99999428662826	0.792066106430912	0.999924738481671	0.999996736261262	0.789750196218087	0.970816328611402	0.937475950704544	0.999998853521537	0.854127609969282	0.87176563630055	1	0.999993145984952	0.972308691669985	0.999971795908327	0.999994126277219	0.774421712658072	0.961277027900888	0.9999773948017	0.785774912522444	0.93708200199259	0.922672798595118	1	0.80722887509321	0.819453842849635	0.791151308057101	0.627878629874133	0.99998618300518	0.968520003269304	1	0.730236332644101	0.999993249513274	0.436558696218042	0.654989779177093	0.621732714302374	0.771052627797916	0.500281533342469	0.501922039976311	0.99999979641021	0.999978762891825	0.999997497710665	0.430123128095995	0.999990509863215	0.999981108373585	0.999998805568106	1	0.999999315159193	0.999990263878704	0.999996148770859	0.999994374410122	0.999999386777286	0.999993843568785	0.23751227754404	0.999967586802231	0.999974698071145	0.999992819765523	0.999999919323184	0.9999418635408	0.999998712164614	0.999997809353943	0.999977230465657	0.999992713643334	0.503778767292766	0.999968535478283	0.999987235203252	0.999998937387999	0.999988885286837	0.999984832822421	0.999991286060252	0.999997904194491	0.999998087679413	0.556907199541431	0.999995712229444	0.999996387583667	0.999996965581046	0.999997092124042	0.999991114757211	1	0.99999466220446	0.999994396631431	0.305228014636098	0.722901311102152	0.168573899957833	0.275422917181276	0.238997025734649	0.382489312843343	0.184764401443262	0.19160115797372	0.999996870414058	0.999997214652585	0.999983705348242	0.999993707582552	0.99999536103402	0.999996131590622	0.999986159406608	0.999979009973648	0.999996937931899	0.999997603114109	0.99999196620531	0.999998889200693	0.999984870241098	0.999980509039065	0.999990458849227	0.999999663940757	0.999998182364375	0.999990809655115	0.999977587757838	0.99999520409311	0.999969546163065	1	0.999991143785547	0.999983315020432	0.999997283703375	0.999998381018993	0.999987438516518	0.999986793597685	22.5978	16.66375	0.868333333333333	9.05175	0.6875	4.2506	0.15925	3.004	8.719	8.75466666666667	15.854	1.469	1.258	2.684	3.722	17.4463333333333	0.28075	4.30466666666667	0	0.163	0.9384	0.132333333333333	0	0	no	nothing	nothing	nothing	0	0	none	none
16915	74	CHH	0.999956490798133	0.375850296104406	0.999996012125235	0.352035357478452	0.791928956273875	0.256387301914209	0.195209041913233	0.407658229266786	0.248292360646391	0.263733725349726	0.350891650907472	0.167364475009813	0.336466979335969	0.611429476489816	0.928826460029899	0.360213060464347	0.819663267940681	0.206929634376843	0.812259315270239	0.180347281747879	0.52596863682697	0.749860692399124	0.638326143980106	0.336887524359172	1	0.326842293047473	0.757221792232736	0.232309214427555	0.181854597980347	0.3712045208483	0.218686586310921	0.228511040779698	0.30431838936269	0.139276587452264	0.284640330736215	0.563727560967919	0.971987830307701	0.309594092292741	0.779474550342617	0.176086000930107	0.762510332587529	0.148468025797762	0.46157195216896	0.710329635957545	0.594747282200927	0.567962716839662	0.999962625140676	0.778682496971847	1	0.999996423948573	0.999925217648301	0.999977998346167	1	0.999989234103762	0.99998991547877	0.999981698484999	0.999986162005794	0.121389049430537	0.999985714992993	0.999984080732201	0.999989910272055	0.999999637716467	0.999992070635473	1	0.99999086955575	0.999994024657002	0.560268433699326	0.949047048337989	0.44101446350577	0.373032063428466	0.601722736307404	0.395351819881165	0.415642420868068	0.536273004267948	0.314098760021292	0.501432472572285	0.789942880754948	0.78456604638209	0.560151445251129	0.960313663497253	0.35480352683722	0.950528529560685	0.341384518458408	0.685810859270404	0.929181619788877	0.82266543608821	0.782178415121144	0.999917581772613	0.983302480265364	0.999971945832348	1	0.99999318246211	0.999987635125645	0.999993800433397	0.999963713940627	0.999984600121045	0.160835295459047	0.999924898781037	0.999991901076244	0.999964250931356	0.999993050861515	0.999976762212688	0.999996629175037	0.999979185366576	0.999994404383094	0.665886127982962	0.566374806316961	0.80346373209824	0.611920030486536	0.625131957496826	0.734197476664337	0.517615621447056	0.716922285529788	0.953510077817241	0.493303305328741	0.777057437922849	0.999910104571774	0.552534995427407	0.999986711577206	0.555721549423673	0.86878445243447	0.999889603008579	0.981667391108965	0.999984320835149	0.999973321223022	1	0.999897235705174	0.999984894466255	0.999968773799744	0.999862165409328	0.999948531413442	0.113665332002323	0.999998254747654	0.97558623952804	0.999987472874852	0.912029511795877	0.999942370492236	1	0.895188778369659	0.972878321283791	0.970534561869785	1	0.999919447378689	0.999930613540863	0.999975805099194	0.999914534669278	0.982408714097666	0.0842055202786545	0.999996214953133	0.894623149805869	0.999973100000361	0.81529058921049	0.999986674020806	0.999966353236697	0.794824024604139	0.863510641269109	0.999955853007544	0.999992110990345	0.99997483498586	0.999903545219701	0.999983303741555	0.99999428662826	0.168625441925676	0.999924738481671	0.999996736261262	0.999988689331298	0.999997143516587	0.999993868921958	0.999998853521537	0.999984209597031	0.999973595009524	1	0.999993145984952	1	0.999971795908327	0.999994126277219	0.106511251829156	0.999947213727935	0.9999773948017	1	0.999995866764996	0.999964174771187	1	0.975041415709747	0.999989830569547	0.999987991300796	0.999990571697027	0.99998618300518	0.999990485442987	0.0888950299661076	0.999974027032732	0.999993249513274	0.999996017130357	0.99999078973944	0.999996317499098	1	0.999998106050022	0.999981090579572	0.99999979641021	0.999978762891825	0.999997497710665	0.111529707243719	0.999990509863215	0.999981108373585	0.999998805568106	1	0.999999315159193	0.999990263878704	0.999996148770859	0.999994374410122	0.999999386777286	0.999993843568785	0.0485830049228344	0.999967586802231	0.999974698071145	0.999992819765523	0.999999919323184	0.9999418635408	0.999998712164614	0.999997809353943	0.999977230465657	0.999992713643334	0.098162917737354	0.999968535478283	0.999987235203252	0.999998937387999	0.999988885286837	0.999984832822421	0.999991286060252	0.999997904194491	0.999998087679413	0.260377557172525	0.999995712229444	0.999996387583667	0.999996965581046	0.999997092124042	0.999991114757211	1	0.99999466220446	0.999994396631431	0.109064967481668	0.395095589149844	0.0640137235033293	0.40336534614971	0.050217685345683	0.206606799256849	0.359028875661355	0.271972046939392	0.999996870414058	0.999997214652585	0.999983705348242	0.999993707582552	0.99999536103402	0.999996131590622	0.999986159406608	0.999979009973648	0.999996937931899	0.999997603114109	0.99999196620531	0.999998889200693	0.999984870241098	0.999980509039065	0.999990458849227	0.999999663940757	0.999998182364375	0.999990809655115	0.999977587757838	0.99999520409311	0.999969546163065	1	0.999991143785547	0.999983315020432	0.999997283703375	0.999998381018993	0.999987438516518	0.999986793597685	22.703	17.91075	0.0493333333333333	12.404	0.85	9.2264	0.24925	0	2.26175	0.112666666666667	0.0186666666666667	0	0.0268	0.042	2.06766666666667	21.4476666666667	0.11575	2.732	0	5.983	0	0.132333333333333	7.58925	4.07875	no	nothing	nothing	nothing	0	0	none	none
16915	76	CHH	0.664592440116501	0.999981271994449	0.999996012125235	0.999927971495487	0.652975323053556	0.990406638389806	0.852783756976228	0.999986525875657	0.649139260489988	0.6490641923121	0.763855408482099	0.927256116523389	0.763193768350395	0.740936644599868	0.528988288942506	0.808304526392082	0.999999988654523	0.886367530485561	0.998284840500416	0.896120616748945	0.917383847872946	0.99998551229728	0.766293665345953	0.978316982809016	0.735982643377353	0.858658475743728	1	0.87032102463845	0.970815250394292	0.938475595661007	1	0.999996451393306	0.999991735277732	0.999995541626212	0.999955149453784	0.999998960704614	0.115572377015425	0.999974644981928	0.952895411203685	0.280934310558765	0.999987262128526	0.999999547292182	0.999996148804588	0.910616082617659	0.999943357609524	0.999993091445956	0.999962625140676	0.967528918904642	1	0.999996423948573	0.999925217648301	0.990183796351247	1	0.999989234103762	0.99998991547877	0.999981698484999	0.999986162005794	0.46817771061426	0.999985714992993	0.999984080732201	0.999989910272055	0.999999637716467	0.999992070635473	1	0.99999086955575	0.999994024657002	0.999979294762274	0.747645619774904	0.999964457486241	0.93081259528491	0.999996866979831	0.712463790343052	0.707556513948582	0.841152946296614	0.976375210691574	0.820507088089882	0.810935259430903	0.507170200243255	0.887872349786174	0.999983643353466	0.830361791179976	0.999991784090225	0.951306522588071	0.952100259084945	0.999986406313421	0.831119591255109	0.858411030282879	0.999917581772613	0.996307588829612	0.999971945832348	0.828389462787961	0.810069626247835	0.922895298985934	0.999993800433397	0.906042716258086	0.897700696985625	0.388819333711216	0.955872653377365	0.999991901076244	0.699169442277796	0.999993050861515	0.999976762212688	0.999996629175037	0.999979185366576	0.935122485654823	0.887526316932471	0.973268531912182	0.908817778870187	0.999972420570454	0.999994591104827	0.99999796732747	0.999987135602738	0.999897468211821	0.9999936777084	0.113221009322352	0.999987333563299	0.926532742506979	0.287503335596955	0.999986711577206	0.999960899981497	0.999998360714071	0.888086368887975	0.999993354412728	0.999984320835149	0.999973321223022	0.835244363543225	0.803616869075273	0.912658930545489	0.999968773799744	0.87859070152108	0.88927475355173	0.363420134789131	0.954698236312354	0.999988757269722	0.611838646369381	1	0.999942370492236	1	0.999976281852985	0.915277444415928	0.999971161350269	0.92058776385905	0.89442475770029	0.990699904495524	0.999975805099194	0.935774661261595	0.962545743798386	0.261750744098536	0.999996214953133	0.99999683950779	0.446943198389879	0.999978301983196	0.999986674020806	0.999966353236697	0.999998646744617	0.989202539455632	0.950247359527662	0.999992110990345	0.99997483498586	0.999903545219701	0.999983303741555	0.99999428662826	0.333850231309614	0.999924738481671	0.999996736261262	0.800645289103342	0.999997143516587	0.999993868921958	0.999998853521537	0.999984209597031	0.999973595009524	1	0.999993145984952	1	0.999971795908327	0.999994126277219	0.121204238950326	0.999947213727935	0.968343467313551	0.305082453654633	0.999995866764996	0.999964174771187	1	0.9586018162961	0.999989830569547	0.999987991300796	0.999990571697027	0.99998618300518	0.999990485442987	0.0956225120253935	0.999974027032732	0.999993249513274	0.394195844823347	0.99999078973944	0.999996317499098	1	0.999998106050022	0.999981090579572	0.99999979641021	0.999978762891825	0.999997497710665	0.127852515105726	0.999990509863215	0.999981108373585	0.543285495736372	1	0.999999315159193	0.999990263878704	0.999996148770859	0.999994374410122	0.999999386777286	0.999993843568785	0.183527134723347	0.999967586802231	0.999974698071145	0.999992819765523	0.999999919323184	0.9999418635408	0.999998712164614	0.999997809353943	0.999977230465657	0.999992713643334	0.113142265805649	0.999968535478283	0.999987235203252	0.759360953180395	0.999988885286837	0.999984832822421	0.999991286060252	0.999997904194491	0.999998087679413	0.12020858523071	0.999995712229444	0.999996387583667	0.508251552983557	0.999997092124042	0.999991114757211	1	0.99999466220446	0.999994396631431	0.125678678388713	0.520828354161478	1	0.277630452828863	0.164904520188608	0.229856985642416	0.416182718855051	0.114583630628181	0.999996870414058	0.733369623904345	0.999983705348242	0.999993707582552	0.99999536103402	0.999996131590622	0.999986159406608	0.999979009973648	0.999996937931899	0.999997603114109	0.99999196620531	0.999998889200693	0.999984870241098	0.999980509039065	0.893147192139622	0.817080403845638	0.999998182364375	0.663138852223351	0.999977587757838	0.99999520409311	0.999969546163065	1	0.999991143785547	0.999983315020432	0.999997283703375	0.999998381018993	0.999987438516518	0.999986793597685	18.1128	0.25675	5.565	5.621	6.04525	0.3072	5.38325	2.8005	5.227	0.112666666666667	0	0	3.0614	0.042	0	21.4476666666667	0.11575	5.37633333333333	22.3685	2.564	2.7586	0.132333333333333	4.65875	0.36225	no	nothing	nothing	nothing	0	0	none	none
16915	77	CHG	0.212986261819849	0.224962052331907	0.999996012125235	0.714590781647495	0.115653105153661	0.969025601310395	0.307359360394294	0.0962677132566995	0.14367179793932	0.350031149941354	0.204382782002636	0.163059768171066	0.225379308679345	0.183240893988981	0.99988754619489	0.439226063506561	0.459462461517168	0.104095581476225	0.173084333570901	0.346410139911952	0.401441305248197	0.413639932038505	0.197288341769384	0.999977632400175	0.365580804160671	0.764953106823107	1	0.433970282758789	1	0.99999963549555	1	0.999996451393306	0.999991735277732	0.999995541626212	0.999955149453784	0.999998960704614	0.238989271631518	0.999974644981928	0.999974378497213	0.999948185623694	0.999987262128526	0.999999547292182	0.999996148804588	0.999990225226671	0.999943357609524	0.376840169178879	0.734939352582587	0.999960349649373	0.428466727003353	0.986888224821906	0.999925217648301	0.999977998346167	1	0.999989234103762	0.99998991547877	0.999981698484999	0.999986162005794	0.175779081353436	0.999985714992993	0.999984080732201	0.999989910272055	0.999999637716467	0.999992070635473	1	0.99999086955575	0.999994024657002	0.891402756774771	0.241996020522848	0.999964457486241	0.504387127110242	0.196029963135572	0.25064571728394	0.512674351337333	0.347217945165606	0.300549381034578	0.366141717237783	0.310809165391851	0.999997366612758	0.635640407727285	0.639984276348027	0.199810551734583	0.294307031450435	0.541914309676604	0.556172171874709	0.619745991839527	0.34267530627658	0.595843533922938	0.94096314098792	0.857331315715484	0.520715697549203	0.591842439313287	0.869691180254499	0.69277469582868	0.708143285097437	0.725652372049726	0.664344475237918	0.706786416594652	0.961730228088436	0.953414175606138	0.523593116495706	0.632930153609594	0.932863270411576	0.8738303345033	0.965196507466758	0.732633971046169	0.306129344773278	0.951719237276434	0.999978258352033	0.999972420570454	0.999994591104827	0.99999796732747	0.999987135602738	0.999897468211821	0.9999936777084	0.146470822378611	0.999987333563299	0.999910104571774	0.999992691332336	0.999986711577206	0.960286759737433	0.999998360714071	0.982587532038918	0.999993354412728	0.59714739589429	0.246450248223474	0.305356641024648	0.549532708848114	0.390047115572504	0.339096356723448	0.395032807528845	0.354020698664513	0.96600738972349	0.675943619519207	0.676034391818231	0.229500130001068	0.326684132627646	0.59237744254337	0.572373078397805	0.65286765562547	0.376603360855687	0.874298238372398	0.906355456006584	0.999919447378689	0.966875994642114	0.99254787370008	0.942092691209287	0.936132573688705	0.345153968838445	0.999996214953133	0.99999683950779	0.838618847981573	0.907763568080196	0.999986674020806	0.999966353236697	0.999998646744617	0.987893687132164	0.999955853007544	0.999992110990345	0.99997483498586	0.999903545219701	0.999983303741555	0.99999428662826	0.10696104384901	0.999924738481671	0.999996736261262	0.999988689331298	0.999997143516587	0.999993868921958	0.999998853521537	0.999984209597031	0.999973595009524	1	0.999993145984952	1	0.999971795908327	0.999994126277219	0.16118021714979	0.999947213727935	0.9999773948017	1	0.999995866764996	0.999964174771187	1	0.999980177848459	0.999989830569547	0.999987991300796	0.999990571697027	0.99998618300518	0.999990485442987	0.302540227173739	0.999974027032732	0.999993249513274	0.999996017130357	0.99999078973944	0.999996317499098	1	0.999998106050022	0.999981090579572	0.99999979641021	0.999978762891825	0.999997497710665	0.160493744403521	0.999990509863215	0.999981108373585	0.999998805568106	1	0.999999315159193	0.999990263878704	0.999996148770859	0.999994374410122	0.999999386777286	0.999993843568785	0.158911934275558	0.999967586802231	0.999974698071145	0.999992819765523	0.999999919323184	0.9999418635408	0.999998712164614	0.999997809353943	0.999977230465657	0.999992713643334	0.167751027520278	0.999968535478283	0.999987235203252	0.999998937387999	0.999988885286837	0.999984832822421	0.999991286060252	0.999997904194491	0.999998087679413	0.151273831554117	0.999995712229444	0.999996387583667	0.999996965581046	0.999997092124042	0.999991114757211	1	0.99999466220446	0.999994396631431	0.351376277070095	0.344711465760205	0.0989184777994624	0.135332191501615	0.313120526426371	0.309767334656674	0.354491294636163	0.168020173555184	0.999996870414058	0.999997214652585	0.999983705348242	0.999993707582552	0.99999536103402	0.999996131590622	0.999986159406608	0.999979009973648	0.999996937931899	0.999997603114109	0.99999196620531	0.999998889200693	0.999984870241098	0.999980509039065	0.999990458849227	0.999999663940757	0.999998182364375	0.999990809655115	0.999977587757838	0.99999520409311	0.999969546163065	1	0.999991143785547	0.999983315020432	0.999997283703375	0.999998381018993	0.999987438516518	0.999986793597685	24.1662	1.766	0.0493333333333333	12.52125	6.7865	0.249	17.28575	2.79475	0.0405	0.169333333333333	1.65733333333333	0	1.3248	0.12	0	15.8743333333333	2.31475	1.08566666666667	0	0	2.6872	0.264666666666667	3.542	0.4015	no	nothing	nothing	nothing	0	0	none	none
16915	79	CHG	0.999956490798133	0.673015636036528	0.924560815955437	0.485568521864517	0.999940400504223	0.999990611796339	0.999933170316441	0.961912545933179	0.571234710025668	0.88339146513256	0.999998431523547	0.999975118292688	0.999961162278114	0.627220073055602	0.97731311968491	0.668461293654843	0.881034547581912	0.905940254910732	0.604865264377107	0.471203291292014	0.596916137133703	0.949108743177249	0.647118637899618	0.677345889534926	0.975247632607029	0.575887236765462	1	0.999839262055661	1	0.998479547089878	0.635036731815324	0.936188528774793	0.999991735277732	0.999995541626212	0.999955149453784	0.702471311371469	1	0.742565647166934	0.926589843592984	0.967425963506875	0.667603424263914	0.565057496033154	0.657566814738087	0.998120140186842	0.73157940831062	0.453320890652951	0.12341290206784	0.529542745106356	0.659850744167806	0.573073182187379	0.621284019879671	0.146979631451665	0.42395801101783	0.999989234103762	0.99998991547877	0.909307633380355	0.247417867008581	0.348132931959521	0.304303025791551	0.56396444710161	0.500041699746023	0.260502785792603	0.154315355557829	0.204970818223081	0.665011240969587	0.293312453161647	0.882521667229985	0.999972584737608	0.957980841607267	0.99991038158371	0.999996866979831	0.917976619890796	0.999997923449719	0.921070713353377	0.758146587069354	0.999952623980642	0.958501850594019	0.999997366612758	0.98709869715071	0.999983643353466	0.999995487814491	0.939457336335789	0.89604685429582	0.9474876470489	0.999986406313421	0.989228101690196	0.677230855969594	0.583990920624974	0.688671079483449	0.953920179169418	1	0.99999318246211	0.50299458017777	0.292430380924749	0.978232041947767	0.999984600121045	0.71454710393128	0.999924898781037	0.999991901076244	0.952310761322843	0.999993050861515	0.999976762212688	0.999996629175037	0.968196128311869	0.999994404383094	1	0.999872601444417	0.999978258352033	0.727054733087749	0.96469177380989	0.956722523547549	0.813997207001607	0.999897468211821	0.782154833976151	0.999994051731248	0.821709027322836	0.960009960527525	0.989096299919436	0.745542249926152	0.645671568642451	0.75680638960477	0.999889603008579	0.791868054200856	0.999984320835149	0.962851871298841	0.618981705323782	0.862791105382208	0.999984894466255	0.945917893519	0.990560347069984	0.662512780416826	0.989334076922609	0.70612108511082	0.883328994511721	0.882267558853431	0.621733406687439	0.53071092420093	0.617182505537649	0.952126657859967	0.670609537195082	0.992947960987903	0.694900625796181	0.908983309054555	0.965684459933697	0.814010440132536	0.999914534669278	0.741315498822097	0.999966067902458	0.779123583962722	0.918977201588427	0.933081234418596	0.690207829062269	0.618347811771791	0.697801176854531	0.989385984908837	0.74443366745932	0.999955853007544	0.999992110990345	0.99997483498586	0.957352126140201	0.999983303741555	0.99999428662826	0.999988943837929	0.999924738481671	0.999996736261262	0.999988689331298	0.999997143516587	0.999993868921958	0.999998853521537	0.999984209597031	0.999973595009524	1	0.553642779227869	0.40023977064087	0.999971795908327	0.999994126277219	0.779773163630494	0.999947213727935	0.9999773948017	1	0.999995866764996	0.999964174771187	1	0.999980177848459	0.999989830569547	0.967707401519019	0.998478277831847	0.99998618300518	0.999990485442987	1	0.999974027032732	0.999993249513274	0.999996017130357	0.99999078973944	0.999996317499098	1	0.999998106050022	0.999981090579572	0.99999979641021	0.999978762891825	0.787380558083908	0.848475237380306	0.987604916470286	0.999981108373585	0.999998805568106	0.833889990980467	0.752716292181954	0.727162493692573	0.999996148770859	0.903609464551673	0.999999386777286	0.627060066871359	0.739764688193117	0.845715526363713	0.999974698071145	0.999992819765523	0.776352404281995	0.642547029579026	0.592984044398216	0.999997809353943	0.84350985324443	0.999992713643334	0.999962164797115	0.999968535478283	0.999987235203252	0.999998937387999	0.999988885286837	0.999984832822421	0.999991286060252	0.999997904194491	0.999998087679413	0.742577607860245	0.999995712229444	0.999996387583667	0.999996965581046	0.999997092124042	0.999991114757211	1	0.99999466220446	0.999994396631431	0.777165510543892	0.948597091293869	1	0.714856843210923	0.667146832306173	0.718464802620623	0.999923811285805	0.800954576695589	0.999996870414058	0.999997214652585	0.999983705348242	0.999993707582552	0.99999536103402	0.999996131590622	0.999986159406608	0.999979009973648	0.999996937931899	0.999997603114109	0.99999196620531	0.999998889200693	0.999984870241098	0.999980509039065	0.999990458849227	0.999999663940757	0.999998182364375	0.999990809655115	0.999977587757838	0.99999520409311	0.999969546163065	1	0.999991143785547	0.999983315020432	0.999997283703375	0.999998381018993	0.999987438516518	0.999986793597685	10.496	13.17725	18.9963333333333	15.11025	0.083	7.978	9.2315	6.535	NA	0.242666666666667	1.88666666666667	12.1693333333333	17.6758	2.032	0	6.28066666666667	0	1.32966666666667	2.98775	0	0	0	4.49775	0.255	no	nothing	nothing	nothing	0	0	none	none
16915	82	CHH	0.336401503766726	0.888661532295879	0.769095512171096	0.796218491646767	0.285349368413016	0.841508833321729	0.837892818580853	0.999986525875657	0.882061301123829	0.64879884660726	0.999998431523547	0.712995661508843	0.62586312673395	0.485574052200228	0.707145910168621	0.505522933877085	0.814805785356231	0.37494744568079	0.671732099831661	0.557257472433475	0.459029125074328	0.897549292348153	0.470173340439741	0.999977632400175	0.864039042944257	0.836912919146338	1	0.743324403090516	0.715339056760542	0.365746273910352	0.793288090331866	0.999996451393306	0.603225246436699	0.999964970644282	0.999955149453784	0.999998960704614	0.811038138779507	0.999974644981928	0.999974378497213	0.999948185623694	0.999987262128526	0.999999547292182	0.999996148804588	0.892578120097888	0.999943357609524	0.999993091445956	0.999962625140676	0.964788055167587	1	0.999996423948573	0.945408433271388	0.999977998346167	1	0.999989234103762	0.99998991547877	0.999981698484999	0.999986162005794	0.999998511211837	0.999985714992993	0.999984080732201	0.999989910272055	0.999999637716467	0.999992070635473	1	0.99999086955575	0.999994024657002	0.999979294762274	0.827437464371251	0.999964457486241	0.99991038158371	0.740353443208295	0.999998081816644	0.999997923449719	0.987095839207557	0.999954662557589	0.999952623980642	0.962759422596213	0.999997366612758	0.987896116747592	0.999983643353466	0.904674227890385	0.999991784090225	0.999952843495361	0.954654856464788	0.999986406313421	0.980582165104389	0.788060024449572	0.999917581772613	0.999965846431491	0.75179603956521	1	0.99999318246211	0.986455287403623	0.999993800433397	0.978387107957568	0.917932403539011	1	0.953168694873482	0.999991901076244	0.859449933766379	0.999993050861515	0.999976762212688	0.908761816498073	0.999979185366576	0.94771171894655	0.707512373314286	0.6796961403611	0.332330056963581	0.73977083566802	0.999994591104827	0.574540071940428	0.899252855869416	0.999897468211821	0.9999936777084	0.777575952046137	0.999987333563299	0.999910104571774	0.999992691332336	0.999986711577206	0.999960899981497	0.999998360714071	0.819787736202816	0.999993354412728	0.999984320835149	0.788900079202867	1	0.956083168741506	0.999984894466255	0.999968773799744	0.89335507217792	0.833832965574489	1	0.874196027869028	0.999988757269722	0.72945000889434	0.955923435872248	0.927166442162721	0.797485482854463	0.999976281852985	0.838361579619871	0.790926210672235	1	0.898813299005295	0.999560062599763	0.964284241822343	0.840306491209021	0.786386525489839	0.999966067902458	0.827679723015853	0.993880828747487	0.666269870183752	0.906022106195569	0.879338212207769	0.752495391230112	0.999998646744617	0.782555868196617	0.850497121026131	0.726891449360305	0.99997483498586	0.811637086492639	0.722148226124785	0.565842040811704	0.625636503087157	0.607744083223461	0.899270074685247	0.482265823724293	0.770412515589776	0.666810039328422	0.535690508795179	0.976842876498738	0.611699179104297	1	0.999993145984952	1	0.999971795908327	0.961612123944554	1	0.975642602957406	0.9999773948017	0.975541160624681	0.999995866764996	0.999964174771187	0.970681771783222	0.999980177848459	0.999989830569547	0.999987991300796	0.999990571697027	0.99998618300518	0.999990485442987	1	0.999974027032732	0.999993249513274	0.999996017130357	0.99999078973944	0.999996317499098	1	0.999998106050022	0.999981090579572	0.99999979641021	0.999978762891825	0.916820498399624	0.856769874141446	0.999990509863215	0.999981108373585	0.826899838131875	1	0.999999315159193	0.868557702312391	0.999996148770859	0.999994374410122	0.999999386777286	0.999993843568785	0.999975413654351	0.999967586802231	0.999974698071145	0.999992819765523	0.999999919323184	0.9999418635408	0.999998712164614	0.999997809353943	0.999977230465657	0.999992713643334	0.940850758707856	0.999968535478283	0.999987235203252	0.999998937387999	0.999988885286837	0.999984832822421	0.999991286060252	0.999997904194491	0.999998087679413	0.854612542743453	0.999995712229444	0.999996387583667	0.999996965581046	0.999997092124042	0.999991114757211	1	0.99999466220446	0.999994396631431	0.875961326934629	0.999980965904522	0.836847919857002	0.999979256330036	0.997203829142988	0.846065937014021	0.999923811285805	0.899739255269589	0.999996870414058	0.999997214652585	0.999983705348242	0.999993707582552	0.99999536103402	0.999996131590622	0.999986159406608	0.999979009973648	0.999996937931899	0.999997603114109	0.99999196620531	0.999998889200693	0.999984870241098	0.999980509039065	0.999990458849227	0.999999663940757	0.999998182364375	0.999990809655115	0.999977587757838	0.99999520409311	0.999969546163065	1	0.999991143785547	0.999983315020432	0.999997283703375	0.999998381018993	0.999987438516518	0.999986793597685	NA	0.082	6.37266666666667	15.11025	9.097	0.0676	8.74825	7.93025	NA	9.059	1.80766666666667	21.5596666666667	4.0734	0.0236666666666667	0	6.39133333333333	0	3.50366666666667	0.026	1.793	2.8572	0	6.0025	0.2525	no	nothing	nothing	nothing	0	0	none	none
16915	83	CHH	0.96233149047985	0.999981271994449	0.650298506362287	0.999927971495487	0.0915592420827757	0.899112702347718	0.688994285278874	0.987951225227265	0.948942571996661	0.999994685320319	0.999998431523547	0.999975118292688	0.999961162278114	0.994242275596042	0.8823398780255	0.999999968960266	0.999999988654523	0.969402892003357	0.99996220465268	0.940634493463	0.999963694668354	0.976044900285468	0.999949161111341	0.999977632400175	0.414033927981504	0.901933753994243	0.0344822723060102	0.662818969629078	0.468417754558116	0.815326357383174	1	0.999996451393306	0.907535104962659	0.999995541626212	0.999955149453784	0.999998960704614	0.603572522473764	0.999974644981928	0.999974378497213	0.999948185623694	0.999987262128526	0.999999547292182	0.999996148804588	0.999990225226671	0.901022389824206	0.763839097451902	0.999962625140676	0.192815681236284	0.928185749211652	0.78302773748914	0.999925217648301	0.999977998346167	1	0.999989234103762	0.99998991547877	0.999981698484999	0.999986162005794	0.840182672466751	0.999985714992993	0.999984080732201	0.999989910272055	0.999999637716467	0.999992070635473	1	0.99999086955575	0.999994024657002	0.795813659249636	0.692087295716764	0.954613307955744	0.99991038158371	0.989895466293419	0.398354758633732	0.707655132882564	0.999973369826568	0.608975084969321	0.911848879951935	0.51510925641163	0.950184548762011	0.692171472495293	0.553857113003366	0.390553560310112	0.833449893220182	0.371239882784544	0.478255404905928	0.459950175618103	0.944351837736758	0.186866273077731	0.989774220763065	0.837801140560647	0.999971945832348	0.871489341226997	0.99999318246211	0.999987635125645	0.999993800433397	0.999963713940627	0.940315798020318	0.962182648921466	0.999924898781037	0.965407360840115	0.874662327688528	0.999993050861515	0.880850121157659	0.933724609474885	0.93164450274289	0.999994404383094	0.368209490456221	0.559999013884892	0.532439835898942	0.043246750343836	0.167151955697459	0.486005716514478	0.0806017444536411	0.370119647374732	0.074388185410979	0.335034321425696	0.120134570381143	0.0859233354843643	0.0382550174912434	0.255959130326965	0.0208041118887208	0.0618976527058557	0.0414659170050538	0.321827458410793	0.999984320835149	0.999973321223022	0.628679714012499	0.895645820941443	0.999984894466255	0.824122831312909	0.999575849306186	0.723924394583586	1	0.885350373101138	0.759510571624389	0.589977750276715	0.979153596126685	0.600902803479665	0.676773659955505	0.677075866967204	0.999965789759461	0.999518924723155	0.437771707072638	0.701816746414197	0.999930613540863	0.586222793021383	0.859939726940044	0.54215042348203	0.985722839171513	0.691324868619774	0.57491696842439	0.385840335816936	0.807154760501925	0.384286878890311	0.490210044182106	0.469650232369036	0.920926463310003	0.822733499144027	0.999992110990345	0.99997483498586	0.999903545219701	0.999983303741555	0.979909338870019	0.999988943837929	0.999924738481671	0.999996736261262	0.928424807475682	0.999997143516587	0.924537129975152	0.968858387923053	0.976726734957828	0.999973595009524	1	0.897310122144394	1	0.999971795908327	0.999994126277219	0.57906369148841	0.999947213727935	0.9999773948017	1	0.999995866764996	0.999964174771187	1	0.999980177848459	0.945391268022436	0.999987991300796	0.999990571697027	0.99998618300518	0.999990485442987	0.873415152024395	0.999974027032732	0.999993249513274	0.999996017130357	0.99999078973944	0.999996317499098	1	0.999998106050022	0.999981090579572	0.99999979641021	0.999978762891825	0.999997497710665	0.999867060919966	0.999990509863215	0.999981108373585	0.999998805568106	1	0.999999315159193	0.999990263878704	0.999996148770859	0.999994374410122	0.999999386777286	0.999993843568785	0.788567887482538	0.999967586802231	0.999974698071145	0.999992819765523	0.999999919323184	0.9999418635408	0.999998712164614	0.999997809353943	0.999977230465657	0.999992713643334	0.992123447591229	0.999968535478283	0.999987235203252	0.999998937387999	0.999988885286837	0.999984832822421	0.999991286060252	0.999997904194491	0.999998087679413	0.603784552412994	0.999995712229444	0.999996387583667	0.999996965581046	0.999997092124042	0.999991114757211	1	0.99999466220446	0.999994396631431	0.771966008983106	0.609678587356365	0.524984154766203	0.965140330970714	0.506478117043337	0.570221315622653	0.572348745518834	0.999996887020117	0.999996870414058	0.999997214652585	0.999983705348242	0.999993707582552	0.99999536103402	0.999996131590622	0.999986159406608	0.999979009973648	0.999996937931899	0.999997603114109	0.99999196620531	0.999998889200693	0.999984870241098	0.999980509039065	0.999990458849227	0.999999663940757	0.999998182364375	0.999990809655115	0.999977587757838	0.99999520409311	0.999969546163065	1	0.999991143785547	0.999983315020432	0.999997283703375	0.999998381018993	0.999987438516518	0.999986793597685	4.5574	0.1865	1.41833333333333	20.9095	5.25475	30.7192	10.92375	8.5835	NA	0.106	1.80766666666667	4.77866666666667	1.2806	1.58433333333333	0	6.708	0.5045	0	0	3.423	0	0	0.09375	8.08075	no	nothing	nothing	nothing	0	0	none	none
16915	88	CHG	0.999956490798133	0.999981271994449	0.49939185803627	0.0738266962239962	0.618953512545408	0.999990611796339	0.946487788383559	0.999986525875657	1	0.999994685320319	0.999998431523547	0.999975118292688	0.353577541847088	0.00480139336756109	0.99988754619489	0.999999968960266	0.999999988654523	0.999999997962454	0.99996220465268	0.999999776160784	0.999963694668354	0.99998551229728	0.999949161111341	0.999977632400175	0.513849919357416	0.0864257667883263	0.627743037291356	0.999839262055661	0.953826335645773	0.99999963549555	1	0.999996451393306	0.999991735277732	0.999995541626212	0.34585140234326	0.00596752450949356	1	0.999974644981928	0.999974378497213	0.999948185623694	0.999987262128526	0.999999547292182	0.999996148804588	0.999990225226671	0.999943357609524	0.713771945642337	0.191054280585132	0.821071715636366	1	0.999996423948573	0.999925217648301	0.999977998346167	1	0.999989234103762	0.99998991547877	0.794886536113898	0.0269517977402312	0.999998511211837	0.999985714992993	0.999984080732201	0.999989910272055	0.999999637716467	0.999992070635473	1	0.99999086955575	0.999994024657002	0.794595090590291	0.98846709072211	0.526949157445789	0.766404850613825	0.617514613962489	0.48774607796082	0.612715197562369	0.721710011074169	0.52928523332928	0.999952623980642	0.282966521421226	0.484113344801072	0.764944287374586	0.743787092522822	0.662677515022237	0.64783975955797	0.747834242067056	0.851891010572843	0.692411738931825	0.706532432555043	0.482946682611953	0.0941604958202576	0.233528125759091	0.180435288913134	0.0895919997597583	0.148616641824036	0.19595389876899	0.0801554901229119	0.999963713940627	0.703768550224163	0.0925570109420626	0.213199625642469	0.208975289492093	0.163425805220933	0.154153639672269	0.166539927876924	0.297880756554636	0.150341011654951	0.186753256356225	0.649679355478495	0.882920451453735	0.717776755634282	0.613470232455329	0.727999276687749	0.816316486093686	0.625904726673153	0.820213394934384	0.0989624733900335	0.621555523452662	0.851979114180493	0.825928078946584	0.765503960803179	0.747124485296104	0.843987995504015	0.961684271079366	0.791490260250395	0.801430804337295	0.970549524563829	0.999973321223022	1	0.999897235705174	0.999984894466255	0.999968773799744	0.330690550751411	0.00697585484114278	1	0.999998254747654	0.999988757269722	0.999987472874852	1	0.999942370492236	1	0.999976281852985	0.999965789759461	0.948339548974531	0.903329776858394	0.96526548590087	0.999930613540863	0.92637872283423	0.519058361219037	0.0263691659361351	0.952294374051729	0.999996214953133	0.99999683950779	0.999973100000361	0.97041120506719	0.999986674020806	0.999966353236697	0.999998646744617	0.999986948027264	0.999955853007544	0.999992110990345	0.99997483498586	0.999903545219701	0.569835334699165	0.0300577817283895	0.999988943837929	0.999924738481671	0.999996736261262	0.999988689331298	0.999997143516587	0.999993868921958	0.999998853521537	0.999984209597031	0.999973595009524	1	0.999993145984952	1	0.338675700304849	0.00648040942796038	1	0.999947213727935	0.9999773948017	1	0.999995866764996	0.999964174771187	1	0.999980177848459	0.999989830569547	0.999987991300796	0.999990571697027	0.620524241050429	0.0167323643860913	1	0.999974027032732	0.999993249513274	0.999996017130357	0.99999078973944	0.999996317499098	1	0.999998106050022	0.999981090579572	0.99999979641021	0.792250932241609	0.0276296731705861	0.999867060919966	0.999990509863215	0.999981108373585	0.999998805568106	1	0.999999315159193	0.999990263878704	0.999996148770859	0.999994374410122	0.930466173657185	0.00763164730638057	0.999975413654351	0.999967586802231	0.999974698071145	0.999992819765523	0.999999919323184	0.9999418635408	0.999998712164614	0.999997809353943	0.999977230465657	0.999992713643334	0.245482622558369	0.999968535478283	0.979331403685226	0.954804118795112	0.881065711864001	0.999984832822421	0.993971725571737	0.982464225432142	0.986108901112926	0.00607304142255169	0.0357400247588432	0.0339724934292772	0.0258269503687713	0.0190396649295309	0.019639801903724	0.0522478974512182	0.0192195294228832	0.0294174739715494	0.999904007119519	0.999980965904522	1	0.999979256330036	0.999979580922071	1	0.999923811285805	0.999996887020117	0.999996870414058	0.999997214652585	0.999983705348242	0.999993707582552	0.99999536103402	0.999996131590622	0.999986159406608	0.999979009973648	0.999996937931899	0.999997603114109	0.99999196620531	0.999998889200693	0.999984870241098	0.999980509039065	0.999990458849227	0.999999663940757	0.999998182364375	0.999990809655115	0.999977587757838	0.99999520409311	0.999969546163065	1	0.999991143785547	0.999983315020432	0.999997283703375	0.999998381018993	0.999987438516518	0.999986793597685	99.9642	100	100	97.846	93.30875	98.3572	100	99.4525	NA	100	100	100	100	97.5076666666667	92.7916666666667	99.9906666666667	100	100	99.974	100	99.8174	99.814	99.91075	100	no	nothing	nothing	nothing	0	0	none	none
17090	3	CHG	0.618572441675883	0.999981271994449	0.999996012125235	0.999927971495487	0.999940400504223	0.768229852053804	0.487748160174376	0.815363808374228	0.59090457262182	0.664951753942794	0.999998431523547	0.535534278688534	0.999961162278114	0.968523678835296	0.70165397071097	0.999999968960266	0.81486927851278	0.797917761744778	0.99996220465268	0.999999776160784	0.999963694668354	0.963524070354062	0.964522574103356	0.576087703775705	0.847799373531138	0.665533783000118	0.553820319272444	0.999839262055661	1	0.99999963549555	1	0.999996451393306	0.777840685262243	0.999995541626212	0.929996832742929	0.999998960704614	1	0.999974644981928	0.999974378497213	0.224345925194556	0.957937037678593	0.897940729134041	0.881896823571868	0.999990225226671	0.34070063251835	0.960486060349659	0.999962625140676	0.999960349649373	0.720254979455053	0.482142748238416	0.852431660234801	0.532575931226723	0.714355327026574	0.999989234103762	0.717063878744308	0.999981698484999	0.999986162005794	0.539868919243181	0.999985714992993	0.999984080732201	0.999989910272055	0.999999637716467	0.999992070635473	1	0.99999086955575	0.999994024657002	0.999979294762274	0.962147882778506	0.965239690707218	0.752837790427493	0.97721897097206	0.80933149699871	0.866392272318501	0.999973369826568	0.794092736025282	0.999952623980642	0.999982499249933	0.917168570268085	0.999968402777461	0.979619703643791	0.590742531979331	0.999991784090225	0.999952843495361	0.999985251266509	0.999986406313421	0.780888103931846	0.9999760075744	0.825823648011449	0.559590333318496	0.838701216424814	0.620755885224713	0.673314071480968	0.999987635125645	0.554681511311056	0.999963713940627	0.974694228611372	0.728605463872979	0.999924898781037	0.834488813233773	0.766237601917129	0.999993050861515	0.999976762212688	0.999996629175037	0.982806960826783	0.943056354723817	0.7394938847368	0.463832287346712	0.747142309825546	0.529954727422673	0.594402101387252	0.99999796732747	0.438667646468744	0.999897468211821	0.917340201018876	0.652289994436255	0.969792238959781	0.751785116017478	0.751382231714541	0.999986711577206	0.988521092698084	0.999998360714071	0.907621598815775	0.934008313092971	0.974322199195466	0.999973321223022	1	0.999897235705174	0.879249601772628	0.988168445190063	0.966560960435092	0.999948531413442	1	0.999998254747654	0.999988757269722	0.324003551443239	0.998571448782432	0.973022330863274	0.96521174419573	0.999976281852985	0.469339807540836	0.9499038183363	1	0.999919447378689	0.653593110675752	0.999975805099194	0.738830382208823	0.954572607066375	0.969833586689217	0.906749455892328	0.99999683950779	0.156967246069018	0.777450103884297	0.713560304562383	0.715460249504433	0.894956483154095	0.249862484703425	0.999955853007544	0.999992110990345	0.99997483498586	0.999903545219701	0.999983303741555	0.99999428662826	0.999988943837929	0.999924738481671	0.999996736261262	0.454360848912999	0.999997143516587	0.999993868921958	0.999998853521537	0.999984209597031	0.657607055949515	1	0.737039083995897	1	0.991718605318361	0.999994126277219	1	0.999947213727935	0.9999773948017	0.2230446961929	0.999995866764996	0.936890999385635	0.918513311974308	0.999980177848459	0.33141890250712	0.923873168435544	0.999990571697027	0.99998618300518	0.999990485442987	1	0.999974027032732	0.999993249513274	0.364944236920614	0.99999078973944	0.999996317499098	1	0.999998106050022	0.534084007632339	0.9632079943073	0.999978762891825	0.999997497710665	0.745243306367972	0.999990509863215	0.999981108373585	0.999998805568106	1	0.999999315159193	0.999990263878704	0.999996148770859	0.999994374410122	0.999999386777286	0.999993843568785	0.999975413654351	0.999967586802231	0.999974698071145	0.404167798081135	0.999999919323184	0.9999418635408	0.999998712164614	0.999997809353943	0.557505261369905	0.999992713643334	0.912168313048694	0.999968535478283	0.999987235203252	0.999998937387999	0.999988885286837	0.999984832822421	0.999991286060252	0.999997904194491	0.999998087679413	0.999953599412029	0.999995712229444	0.999996387583667	0.759644619446708	0.999997092124042	0.999991114757211	1	0.99999466220446	0.999994396631431	0.999904007119519	0.999980965904522	0.235771118802182	0.962204394750072	0.923958159652113	0.894448498933862	0.999923811285805	0.345268684782361	0.999996870414058	0.999997214652585	0.999983705348242	0.999993707582552	0.99999536103402	0.999996131590622	0.999986159406608	0.670430128306245	0.999996937931899	0.999997603114109	0.99999196620531	0.999998889200693	0.956715286991583	0.999980509039065	0.999990458849227	0.999999663940757	0.919686124004785	0.999990809655115	0.999977587757838	0.99999520409311	0.999969546163065	1	0.999991143785547	0.999983315020432	0.999997283703375	0.999998381018993	0.999987438516518	0.999986793597685	94.7946	99.88575	93.9246666666667	98.1675	96.4215	91.7536	99.5605	100	99.1685	99.907	100	94.038	99.9874	96.8606666666667	98.8433333333333	99.8203333333333	98.9795	100	NA	96.5676666666667	97.7166	96.2003333333333	98.61525	93.312	no	nothing	nothing	nothing	0	0	none	none
17090	18	CHH	0.999956490798133	0.999981271994449	0.999996012125235	0.999927971495487	0.859086712335494	0.999990611796339	0.999933170316441	0.999986525875657	0.841331213185962	0.996381337762475	0.999998431523547	0.999975118292688	0.999961162278114	0.999992395640441	0.99988754619489	0.999999968960266	0.999999988654523	0.793203819727328	0.879911216514457	0.959588431485466	0.999963694668354	0.99998551229728	0.999949161111341	0.999977632400175	1	0.999879604916308	1	0.943011895345344	0.936526737692261	0.99999963549555	1	0.999996451393306	0.999991735277732	0.999995541626212	0.999955149453784	0.907086533208122	0.962341456544078	0.955533804122212	0.999974378497213	0.999948185623694	0.999987262128526	0.999999547292182	0.999996148804588	0.999990225226671	0.999943357609524	0.999993091445956	0.999962625140676	0.999960349649373	0.943185622183109	0.936237542976373	0.999925217648301	0.999977998346167	1	0.999989234103762	0.99998991547877	0.999981698484999	0.999986162005794	0.936260718917619	0.999985714992993	0.999984080732201	0.999989910272055	0.999999637716467	0.999992070635473	1	0.99999086955575	0.999994024657002	0.999979294762274	0.856455650694491	0.999964457486241	0.99991038158371	0.981321419939293	0.807549100951171	0.958188368219008	0.999973369826568	0.999954662557589	0.999952623980642	0.999982499249933	0.999997366612758	0.999968402777461	0.999983643353466	0.76703474430015	0.862531910448023	0.946443010512199	0.999985251266509	0.999986406313421	0.999971275094646	0.881231154775681	0.999917581772613	0.999965846431491	0.999910930994702	0.831822983173923	0.960145835184739	0.999987635125645	0.999993800433397	0.999963713940627	0.999984600121045	1	0.999924898781037	0.999991901076244	0.788276706611382	0.870691063954859	0.954430438237394	0.999996629175037	0.999979185366576	0.999994404383094	0.775219978167576	0.771838475498814	0.999978258352033	0.999972420570454	0.999994591104827	0.99999796732747	0.941264650840692	0.82289144068227	0.715034725320186	0.843613722371953	0.770734377943924	0.858150279881235	0.999992691332336	0.999986711577206	0.999960899981497	0.999998360714071	0.856268697654075	0.999993354412728	0.999984320835149	0.911977721367202	0.702506331288027	0.842126246703685	0.999984894466255	0.999968773799744	0.999862165409328	0.999948531413442	1	0.999998254747654	0.999988757269722	0.621861384947438	0.727127657726891	0.816442040361372	0.959613178389494	0.999976281852985	0.966507821936705	0.902577534036514	0.685545638434877	0.81509851146128	0.999930613540863	0.991599009335443	0.999914534669278	0.999996312200706	0.999966067902458	0.999996214953133	0.99999683950779	0.590463003390907	0.703402752507723	0.79557788316522	0.934368389435872	0.999998646744617	0.936762368112028	0.999955853007544	0.999992110990345	0.99997483498586	0.999903545219701	0.999983303741555	0.987475490409721	0.945871857755364	0.999924738481671	0.999996736261262	0.999988689331298	0.999997143516587	0.999993868921958	0.999998853521537	0.999984209597031	0.999973595009524	1	0.999993145984952	1	0.898125555379834	0.692794574499886	0.79855170533944	0.758546669487236	0.863853300845945	1	0.999995866764996	0.999964174771187	1	0.903968481534706	0.999989830569547	0.999987991300796	0.999990571697027	0.99998618300518	0.999990485442987	0.891575273066519	0.999974027032732	0.999993249513274	0.999996017130357	0.99999078973944	0.999996317499098	1	0.999998106050022	0.999981090579572	0.99999979641021	0.999978762891825	0.999997497710665	0.999867060919966	0.999990509863215	0.999981108373585	0.999998805568106	1	0.999999315159193	0.999990263878704	0.999996148770859	0.999994374410122	0.999999386777286	0.999993843568785	0.999975413654351	0.999967586802231	0.999974698071145	0.999992819765523	0.999999919323184	0.9999418635408	0.999998712164614	0.999997809353943	0.999977230465657	0.999992713643334	0.999962164797115	0.999968535478283	0.999987235203252	0.999998937387999	0.999988885286837	0.999984832822421	0.999991286060252	0.999997904194491	0.999998087679413	0.999953599412029	0.999995712229444	0.999996387583667	0.840844101485841	0.983508345047738	0.999991114757211	1	0.99999466220446	0.999994396631431	0.999904007119519	0.999980965904522	0.749268648355998	0.781600153468754	0.88486345658757	0.991404417974752	0.999923811285805	0.99830152278314	0.999996870414058	0.999997214652585	0.999983705348242	0.999993707582552	0.99999536103402	0.999996131590622	0.999986159406608	0.999979009973648	0.999996937931899	0.999997603114109	0.99999196620531	0.999998889200693	0.999984870241098	0.999980509039065	0.999990458849227	0.999999663940757	0.999998182364375	0.999990809655115	0.999977587757838	0.99999520409311	0.999969546163065	1	0.999991143785547	0.999983315020432	0.999997283703375	0.999998381018993	0.999987438516518	0.999986793597685	5.793	1.9055	0.775333333333333	6.057	2.94875	0.7206	6.95425	5.79225	2.28775	0.218666666666667	0	3.73566666666667	3.4872	7.281	7.728	NA	4.6905	5.80633333333333	0	0	0.4664	0.33	9.6625	2.46475	no	nothing	nothing	nothing	0	0	none	none
17090	19	CHH	0.462602664475797	0.999981271994449	0.999996012125235	0.929264448283605	0.999940400504223	0.999990611796339	0.777204802505859	0.255630182274885	0.626111663782903	0.849553426486253	0.999998431523547	0.999975118292688	0.999961162278114	0.999992395640441	0.705909004104563	0.999999968960266	0.999999988654523	0.999999997962454	0.99996220465268	0.999999776160784	0.999963694668354	0.741797594781769	0.999949161111341	0.637954473323427	0.723749072088627	0.839206508383794	0.584643591283983	0.524909388929792	0.90659379949946	0.99999963549555	1	0.999996451393306	0.626248324075919	0.599779267895361	0.668869849436885	0.597703886672895	1	0.839631926515034	0.665403845913035	0.434358516632474	0.77220032452186	0.476322914559714	0.744046263941474	0.999990225226671	0.554335807696139	0.999993091445956	0.997454577713628	0.999960349649373	1	0.894398638106514	0.489623312584058	0.776613001209903	1	0.999989234103762	0.99998991547877	0.999981698484999	0.999986162005794	0.729863088611633	0.999985714992993	0.999984080732201	0.999989910272055	0.999999637716467	0.999992070635473	1	0.99999086955575	0.999994024657002	0.999979294762274	0.999972584737608	0.999964457486241	0.98154016520678	0.503564288187687	0.845756149518937	0.999997923449719	0.999973369826568	0.999954662557589	0.999952623980642	0.999982499249933	0.868386680815165	0.999968402777461	0.999983643353466	0.999995487814491	0.999991784090225	0.999952843495361	0.999985251266509	0.964609354037426	0.999971275094646	0.997616498045614	0.946592110686112	0.999965846431491	0.605530416327959	0.944765574773092	0.99999318246211	0.996223845775744	0.999993800433397	0.99904674513739	0.973720049506678	0.940730910465525	0.999924898781037	0.999991901076244	0.890693393345412	0.999993050861515	0.938237708727732	0.999996629175037	0.999979185366576	0.980068524534727	1	0.905491232563795	0.369758995603613	0.726691034075977	0.89577514689343	0.99999796732747	0.999987135602738	0.999897468211821	0.9999936777084	0.79004194520418	0.999987333563299	0.999910104571774	0.999992691332336	0.999986711577206	0.999960899981497	0.999998360714071	0.83568083941844	0.999993354412728	0.872658515694221	0.324189922076295	0.652378165006315	0.813471746107037	0.999984894466255	0.999968773799744	0.999862165409328	0.999948531413442	0.729007269368486	0.999998254747654	0.999988757269722	0.999987472874852	1	0.999942370492236	1	0.756549688522314	0.999965789759461	0.688662762724925	0.962106994088696	0.999919447378689	0.879926225248684	0.841100811188396	0.854681892778466	0.83819493622184	0.981219920161311	0.989072497280888	0.883453192447392	0.682785346748903	0.948167961795108	0.76461679510798	0.943838304708182	0.999998646744617	0.807301453435988	0.976594540220675	0.999992110990345	0.481418317383937	0.445254244735619	0.543120736488556	0.441324537337164	0.969200763462917	0.716824252831287	0.532701898633813	0.30251933316703	0.667964846785712	0.315209006159895	0.619565469615589	0.999984209597031	0.422333404475633	1	0.756922791036055	0.862543370931948	0.879672411403482	0.758565858195091	1	0.976966229876992	0.818570609477898	0.663905843332963	0.976902283015591	0.698830978624659	0.947680977677563	0.999980177848459	0.755777937553554	0.999987991300796	0.999990571697027	0.99998618300518	0.999990485442987	1	0.999974027032732	0.999993249513274	0.999996017130357	0.99999078973944	0.999996317499098	1	0.999998106050022	0.999981090579572	0.99999979641021	0.999978762891825	0.999997497710665	0.72187221666649	0.999990509863215	0.999981108373585	0.999998805568106	1	0.999999315159193	0.999990263878704	0.999996148770859	0.999994374410122	0.999999386777286	0.999993843568785	0.77149970063274	0.999967586802231	0.999974698071145	0.999992819765523	0.999999919323184	0.9999418635408	0.999998712164614	0.999997809353943	0.999977230465657	0.999992713643334	0.753290301410781	0.999968535478283	0.999987235203252	0.999998937387999	0.999988885286837	0.999984832822421	0.999991286060252	0.999997904194491	0.999998087679413	0.705421146013519	0.999995712229444	0.999996387583667	0.999996965581046	0.999997092124042	0.999991114757211	1	0.99999466220446	0.999994396631431	0.87491878183352	0.73715998477541	0.623584463692552	0.851179466980005	0.673695305406605	0.831342522581167	0.999923811285805	0.701562093507086	0.999996870414058	0.999997214652585	0.999983705348242	0.999993707582552	0.99999536103402	0.999996131590622	0.999986159406608	0.999979009973648	0.999996937931899	0.999997603114109	0.99999196620531	0.999998889200693	0.999984870241098	0.999980509039065	0.999990458849227	0.999999663940757	0.999998182364375	0.999990809655115	0.999977587757838	0.99999520409311	0.999969546163065	1	0.999991143785547	0.999983315020432	0.999997283703375	0.999998381018993	0.999987438516518	0.999986793597685	1.013	18.288	0	4.23225	6.221	1.441	0.2805	8.28275	25.25875	12.574	33.3333333333333	0	0.7894	0.516666666666667	0	NA	1.255	0.171	0	2.35033333333333	0	0.33	12.695	0.1365	no	nothing	nothing	nothing	0	0	none	none
17090	21	CHG	0.82873101176922	0.999981271994449	0.652737348571815	0.999927971495487	0.997465482561597	0.797625694115726	0.975045147060537	0.999986525875657	1	0.972688037948717	0.999998431523547	0.838616070695486	0.925924387165649	0.999992395640441	0.793847527571887	0.972547406820226	0.999999988654523	0.906606558640115	0.947014531938673	0.882076839610169	0.945481045434159	0.93084664390211	0.999949161111341	0.999977632400175	0.258750164664785	0.664286688038674	0.608079922754227	0.999839262055661	0.641363607886676	0.77839129166794	0.775706058897625	0.999996451393306	0.702312053458866	0.999995541626212	0.999955149453784	0.999998960704614	0.359590518100692	0.999974644981928	0.697431345505286	0.999948185623694	0.999987262128526	0.999999547292182	0.999996148804588	0.999990225226671	0.999943357609524	0.660596340311928	0.981793806915014	0.959265719165341	1	0.940642301501286	0.999925217648301	0.999977998346167	1	0.999989234103762	0.99998991547877	0.999981698484999	0.999986162005794	0.656442871315864	0.999985714992993	0.999984080732201	0.999989910272055	0.999999637716467	0.999992070635473	1	0.99999086955575	0.999994024657002	0.867186471213363	0.822088259964326	0.267626180083462	0.848044221263243	0.802768359714234	0.778478554146088	0.405100225070694	0.999973369826568	0.222786607362798	0.374420839051845	0.610683609729295	0.999997366612758	0.447118091214813	0.999983643353466	0.343461577596661	0.405743320509452	0.270455687012478	0.372787222259002	0.369707860409474	0.593721869450975	0.9999760075744	0.663232208680285	0.999965846431491	0.999971945832348	1	0.786777260657368	0.999987635125645	0.63018791980548	0.764990526704159	0.957723857408124	0.960134904300621	0.849434896439888	0.999991901076244	0.724577889974988	0.78685718374207	0.698889143787577	0.760025202988059	0.781136158213856	0.979180567715081	0.62646624314358	0.999872601444417	0.999978258352033	0.999972420570454	0.756583729861565	0.99999796732747	0.569480869137488	0.72700590308045	0.934548814544266	0.940481870418666	0.8138718110669	0.999910104571774	0.665510082710768	0.746044093884321	0.636691350698499	0.739999183498575	0.732554406620639	0.935315093823969	0.675239391487051	0.750631473900479	0.750743726260996	0.999897235705174	0.678677211130372	0.999968773799744	0.999862165409328	0.999948531413442	0.369941390787272	0.999998254747654	0.667320169633944	0.999987472874852	1	0.999942370492236	1	0.999976281852985	0.995905779351066	0.999971161350269	1	0.719959412685561	0.999930613540863	0.548485673255853	0.675934826006512	0.896395069266798	0.953199399854905	0.789867452984563	0.99999683950779	0.629235956988539	0.709508751852422	0.630400455769422	0.700930927372266	0.70995149760524	0.897565604448796	0.999955853007544	0.999992110990345	0.99997483498586	0.908868271041179	0.998858873114615	0.99999428662826	0.903810791496457	0.999924738481671	0.999996736261262	0.968265235457781	0.999997143516587	0.944670158056944	0.995677937380164	0.999984209597031	0.999973595009524	1	0.999993145984952	0.90883352934117	0.976393789196853	0.999994126277219	0.907323877206478	0.987836399087401	0.9999773948017	0.985602011466495	0.985264402878074	0.913524241200718	0.969136793502632	0.96823946852536	0.999989830569547	0.968912849646449	0.999990571697027	0.99998618300518	0.999990485442987	0.448314897498717	0.999974027032732	0.999993249513274	0.999996017130357	0.99999078973944	0.999996317499098	1	0.999998106050022	0.999981090579572	0.949029135727746	0.999978762891825	0.999997497710665	0.999867060919966	0.999990509863215	0.999981108373585	0.966322333801646	1	0.999999315159193	0.98051291797624	0.999996148770859	0.999994374410122	0.999999386777286	0.999993843568785	0.288440996201446	0.999967586802231	0.999974698071145	0.999992819765523	0.999999919323184	0.9999418635408	0.999998712164614	0.999997809353943	0.999977230465657	0.999992713643334	0.376766421016615	0.999968535478283	0.999987235203252	0.999998937387999	0.999988885286837	0.999984832822421	0.999991286060252	0.999997904194491	0.999998087679413	0.629708535711988	0.999995712229444	0.999996387583667	0.999996965581046	0.999997092124042	0.999991114757211	1	0.99999466220446	0.999994396631431	0.454385776766915	0.999980965904522	0.380839386113789	0.410620815855032	0.331735552858999	0.397126041970128	0.397432252864148	0.638368679991173	0.999996870414058	0.999997214652585	0.999983705348242	0.999993707582552	0.99999536103402	0.999996131590622	0.999986159406608	0.999979009973648	0.999996937931899	0.999997603114109	0.99999196620531	0.999998889200693	0.999984870241098	0.999980509039065	0.999990458849227	0.999999663940757	0.999998182364375	0.999990809655115	0.999977587757838	0.99999520409311	0.999969546163065	1	0.999991143785547	0.999983315020432	0.999997283703375	0.999998381018993	0.999987438516518	0.999986793597685	4.1644	0.04475	1.30066666666667	14.78125	10.37625	7.9026	0	6.839	6.03125	7.4	0.141666666666667	7.80066666666667	0.0164	0.00933333333333333	1.38333333333333	13.0123333333333	0	8.314	NA	0	0	0	0.073	2.174	no	nothing	nothing	nothing	0	0	none	none
17090	23	CHG	0.999956490798133	0.742486821578723	0.843385824257268	0.699648944347665	0.999940400504223	0.463048859691883	0.999933170316441	0.839588548385555	0.401684437393829	0.65985997054072	0.583085498507702	0.459400512291398	0.999961162278114	0.540446456247786	0.480810973719591	0.770163988158778	0.761752927190023	0.368758245369848	0.492684928052312	0.866033270384804	0.774685847493197	0.99998551229728	0.999949161111341	0.970535452660584	1	0.955260700692972	1	0.759421121499716	0.957312312230924	0.99999963549555	0.683302601767117	0.903010637523341	0.849147777134064	0.795124364215585	0.999955149453784	0.822480055039025	0.730690743345281	0.993723956924839	0.984718376211771	0.673118792426004	0.772656390695035	0.999999547292182	0.999996148804588	0.999990225226671	0.871123629457513	0.999993091445956	0.999962625140676	0.87082792909571	1	0.72501891462061	0.999925217648301	0.999977998346167	1	0.999989234103762	0.99998991547877	0.999981698484999	0.999986162005794	0.999998511211837	0.999985714992993	0.999984080732201	0.999989910272055	0.999999637716467	0.999992070635473	1	0.99999086955575	0.83724282096085	0.999979294762274	0.953572958107244	0.902064385735133	0.837136166547496	0.999996866979831	0.837226866786586	0.999997923449719	0.976302443231986	0.931746254096631	0.999952623980642	0.949220108746845	0.876890156981526	0.999968402777461	0.999983643353466	0.831656771243141	0.917217810683045	0.999952843495361	0.999985251266509	0.968187347443738	0.692580770234714	0.846182877113648	0.995474096450769	0.712643276581945	0.999971945832348	0.954537706551528	0.99999318246211	0.999987635125645	0.999993800433397	0.999963713940627	0.999984600121045	0.969495232509958	0.999924898781037	0.999991901076244	0.95625038657332	0.999122591037807	0.999976762212688	0.999996629175037	0.839081092510222	0.533636023820408	0.644902630773713	0.989331662687135	0.926139211343923	0.547458344522952	0.762370179473412	0.722991123532712	0.596100630477244	0.999897468211821	0.688539236588206	0.620930073177407	0.882862584117561	0.864998495437142	0.50677580301201	0.632322915033301	0.947147386017921	0.881764878841982	0.999889603008579	0.875580412629903	0.520855309497626	0.932170298063383	1	0.999897235705174	0.999984894466255	0.999968773799744	0.908029770282154	0.999948531413442	1	0.999998254747654	0.999988757269722	0.999987472874852	1	0.945271452496715	1	0.593536121371924	0.310803981616256	0.794285247414393	0.398387099914975	0.588019494891962	0.569836044323691	0.404220831644402	0.907350444278657	0.528073602503928	0.496742108914992	0.722254933422098	0.712909178549997	0.336811305272736	0.456602663870131	0.781793052844153	0.697222416193129	0.999998646744617	0.975594452291349	0.940519585768532	0.999992110990345	0.99997483498586	0.999903545219701	0.999983303741555	0.99999428662826	0.916176447936009	0.999924738481671	0.999996736261262	0.999988689331298	0.999997143516587	0.999993868921958	0.999998853521537	0.999984209597031	0.813567172842468	1	0.999993145984952	1	0.999971795908327	0.999994126277219	1	0.999947213727935	0.9999773948017	1	0.999995866764996	0.999964174771187	1	0.571038501868075	0.269950606362446	0.999987991300796	0.999990571697027	0.99998618300518	0.999990485442987	1	0.999974027032732	0.999993249513274	0.999996017130357	0.99999078973944	0.999996317499098	1	0.999998106050022	0.697674823399511	0.99999979641021	0.999978762891825	0.999997497710665	0.999867060919966	0.999990509863215	0.999981108373585	0.999998805568106	1	0.999999315159193	0.999990263878704	0.999996148770859	0.629511744526184	0.999999386777286	0.999993843568785	0.999975413654351	0.999967586802231	0.999974698071145	0.999992819765523	0.999999919323184	0.9999418635408	0.999998712164614	0.999997809353943	0.641837839974415	0.999992713643334	0.872051688430295	0.999968535478283	0.999987235203252	0.999998937387999	0.999988885286837	0.999984832822421	0.999991286060252	0.999997904194491	0.999998087679413	0.999953599412029	0.999995712229444	0.999996387583667	0.999996965581046	0.999997092124042	0.999991114757211	1	0.955853280310581	0.563076829604171	0.999904007119519	0.999980965904522	1	0.999979256330036	0.924557486172376	1	0.536866008833832	0.285864513746821	0.999996870414058	0.999997214652585	0.999983705348242	0.999993707582552	0.99999536103402	0.999996131590622	0.999986159406608	0.999979009973648	0.999996937931899	0.999997603114109	0.99999196620531	0.999998889200693	0.999984870241098	0.999980509039065	0.999990458849227	0.999999663940757	0.88634246988315	0.459708040377295	0.999977587757838	0.99999520409311	0.999969546163065	0.645460703895158	0.999991143785547	0.999983315020432	0.999997283703375	0.999998381018993	0.870579088331854	0.999986793597685	14.8344	7.86875	0.833333333333333	5.52725	2.227	8.6996	0.173	11.285	5.7725	0.127666666666667	0	0	0.2598	5.067	0	NA	0.68925	1.19033333333333	0	0	3.6894	0.33	12.491	17.89475	no	nothing	nothing	nothing	0	0	none	none
17090	26	CHH	0.999956490798133	0.999981271994449	0.159875687761881	0.54494448243383	0.98485495764726	0.766053098978511	0.726468170350447	0.999986525875657	1	0.999994685320319	0.612409174961987	0.999975118292688	0.999961162278114	0.884581708074156	0.199083804105698	0.999999968960266	0.912075027955226	0.999999997962454	0.817093094732533	0.999999776160784	0.999963694668354	0.99998551229728	0.999949161111341	0.999977632400175	0.339777501879213	0.81138213488573	1	0.977102430659006	0.952347515531735	0.976176391577407	0.93063709311866	0.999996451393306	0.841059250357683	0.999024569087278	0.999955149453784	0.999998960704614	0.384122760479559	0.999974644981928	0.999974378497213	0.999948185623694	0.999987262128526	0.999999547292182	0.999996148804588	0.999990225226671	0.999943357609524	0.532702631251995	0.928884518201267	0.999960349649373	1	0.999996423948573	0.999925217648301	0.999977998346167	1	0.999989234103762	0.99998991547877	0.999981698484999	0.999986162005794	0.453698340989204	0.999985714992993	0.999984080732201	0.999989910272055	0.999999637716467	0.999992070635473	1	0.99999086955575	0.999994024657002	0.830062268696898	0.289921905468174	0.606959453252564	0.618702894232745	0.148427883841037	0.130050642350535	0.307058210043875	0.999973369826568	0.103754603913425	0.38524006824108	0.797460850987726	0.999997366612758	0.480306800507293	0.85828096139583	0.202339999046924	0.854006829718505	0.400976399144026	0.215070613504806	0.231500218096993	0.269335607565961	0.74405934954427	0.992937011739378	0.982344829599973	0.515354659265926	0.457500152991323	0.722606263987495	0.999987635125645	0.455947223586612	0.816831134820812	0.999984600121045	0.861759203779335	0.908325648576529	0.999991901076244	0.566287064127452	0.999993050861515	0.888308579016035	0.597937416239365	0.665093578607132	0.714954047951459	0.941682052335038	0.915943340011255	0.934960870990701	0.898198717799071	0.999994591104827	0.777725526570538	0.925581078395464	0.999897468211821	0.986224680556494	0.334932953819785	0.999987333563299	0.988465040757821	0.964622595505289	0.926756158741612	0.999960899981497	0.999998360714071	0.999889603008579	0.999993354412728	0.999984320835149	0.73302407283007	0.664621436580364	0.887519462808175	0.985526204493848	0.675592085921955	0.93422145808482	0.999948531413442	0.643241219890457	0.999998254747654	0.999988757269722	0.7329528614046	1	0.999942370492236	0.782530281655809	0.842394034989083	0.87454895829985	0.696849300510601	0.628540909142711	0.83820443611902	0.976265415948864	0.614778023909234	0.884457961830111	0.999996312200706	0.657980540250614	0.977722929439845	0.99999683950779	0.673953624901104	0.999978301983196	0.980050490854832	0.743243009913834	0.802816388153745	0.822989852387525	0.999955853007544	0.999992110990345	0.663764781034403	0.999903545219701	0.999983303741555	0.948310656240964	0.165310455872205	0.999924738481671	0.999996736261262	0.999988689331298	0.911377010076418	0.999993868921958	0.999998853521537	0.999984209597031	0.999973595009524	1	0.499881968002573	1	0.999971795908327	0.82523064138492	0.164284795594313	0.999947213727935	0.854312657196401	1	0.765249906720211	0.999964174771187	1	0.999980177848459	0.999989830569547	0.903516552849167	0.999990571697027	0.99998618300518	0.999990485442987	0.294007108773415	0.999974027032732	0.999993249513274	0.999996017130357	0.99999078973944	0.999996317499098	1	0.999998106050022	0.999981090579572	0.765530617101347	0.999978762891825	0.999997497710665	0.999867060919966	0.999990509863215	0.999981108373585	0.814643174812593	1	0.999999315159193	0.813252699621567	0.999996148770859	0.999994374410122	0.999999386777286	0.999993843568785	0.116538955523033	0.999967586802231	0.999974698071145	0.999992819765523	0.999999919323184	0.9999418635408	0.999998712164614	0.999997809353943	0.999977230465657	0.999992713643334	0.326274142969328	0.999968535478283	0.999987235203252	0.999998937387999	0.999988885286837	0.999984832822421	0.999991286060252	0.999997904194491	0.999998087679413	0.751096069465213	0.999995712229444	0.999996387583667	0.999996965581046	0.999997092124042	0.999991114757211	1	0.99999466220446	0.999994396631431	0.414539671934163	0.772048925609817	0.189160246583291	0.823437655829385	0.395411906609066	0.196482055826721	0.212605282882453	0.245036850981393	0.999996870414058	0.999997214652585	0.999983705348242	0.999993707582552	0.99999536103402	0.999996131590622	0.999986159406608	0.999979009973648	0.999996937931899	0.999997603114109	0.99999196620531	0.999998889200693	0.999984870241098	0.999980509039065	0.999990458849227	0.999999663940757	0.999998182364375	0.999990809655115	0.999977587757838	0.99999520409311	0.999969546163065	1	0.999991143785547	0.999983315020432	0.999997283703375	0.999998381018993	0.999987438516518	0.999986793597685	0.1644	2.66825	1.11566666666667	15.99575	7.4485	1.4786	3.77875	6.14525	0.07775	0	0.348666666666667	6.948	0.0328	1.08233333333333	3.967	15.4813333333333	1.0205	6.29933333333333	NA	4.36233333333333	3.398	0	0.329	0.641	no	nothing	nothing	nothing	0	0	none	none
17090	28	CHH	0.999956490798133	0.999981271994449	0.57686328799622	0.999927971495487	0.886918904356906	0.379676776949671	0.674242934477611	0.999986525875657	0.44545616210239	0.999994685320319	0.999998431523547	0.999975118292688	0.999961162278114	0.999992395640441	0.41232199714254	0.999999968960266	0.999999988654523	0.999999997962454	0.99996220465268	0.999999776160784	0.999963694668354	0.80418915669665	0.999949161111341	0.999977632400175	0.773805435080735	0.999879604916308	1	0.578343322890156	0.864965303434624	0.99999963549555	0.627658154026937	0.999996451393306	0.999991735277732	0.999995541626212	0.999955149453784	0.999998960704614	0.599239432770544	0.999974644981928	0.999974378497213	0.999948185623694	0.999987262128526	0.999999547292182	0.999996148804588	0.967569351419808	0.999943357609524	0.961267450029334	0.999962625140676	0.999960349649373	0.791904009593556	0.981504770092964	0.999925217648301	0.866173537477875	1	0.999989234103762	0.99998991547877	0.999981698484999	0.999986162005794	0.731686789534062	0.999985714992993	0.999984080732201	0.999989910272055	0.999999637716467	0.999992070635473	1	0.99999086955575	0.999994024657002	0.795813659249636	0.887548279154342	0.999964457486241	0.99991038158371	0.57665410997015	0.999998081816644	0.695460170566552	0.852474898120193	0.888597350330751	0.698840325387313	0.898943352154334	0.999997366612758	0.765041556287412	0.960313663497253	0.627645643078047	0.71073769047871	0.590059773922305	0.765482918105795	0.999986406313421	0.648835239957684	0.9999760075744	0.607555038789777	0.876175438277539	0.998412038041722	0.640573114630152	0.99999318246211	0.999987635125645	0.999993800433397	0.999963713940627	0.999984600121045	0.610864306065235	0.999924898781037	0.999991901076244	0.999964250931356	0.999993050861515	0.999976762212688	0.999996629175037	0.960991852362813	0.999994404383094	0.718285886377268	0.960815394797799	0.854698352354161	0.748262034088019	0.947385435284596	0.99999796732747	0.999987135602738	0.917744647893993	0.9999936777084	0.744267925821758	0.969564179920915	0.999910104571774	0.880875600475444	0.935083517626667	0.87653972973746	0.999998360714071	0.999889603008579	0.919191204880731	0.947062610407645	0.387536328126073	1	0.481637779584796	0.649615567414084	0.644112862312275	0.471301898584136	0.694985028450954	1	0.530191059300151	0.778288862314207	0.410006117153541	0.482134079836254	0.358701355366972	0.542534997847645	0.970839591782022	0.418547377320763	0.66199269698765	0.920963348708315	0.730436915448813	0.885587986889881	0.90419931333921	0.714718381427881	0.910147852502394	0.956299196749274	0.803383943420865	0.953082151425705	0.646565280902009	0.729813866851679	0.651571843510593	0.798527009337431	0.999998646744617	0.694536427999769	0.455019388282684	0.999992110990345	0.99997483498586	0.999903545219701	0.999983303741555	0.99999428662826	0.378788257707255	0.999924738481671	0.999996736261262	0.999988689331298	0.999997143516587	0.999993868921958	0.999998853521537	0.912482944785903	0.999973595009524	0.592826138175872	0.701449450553839	0.862224757085631	0.586372218276861	0.803307041884823	1	0.623732121157653	0.876136777370056	0.552003564305457	0.588311998153142	0.478686747833594	0.654612901679391	0.999980177848459	0.528280821958413	0.999987991300796	0.999990571697027	0.99998618300518	0.999990485442987	0.462422874839877	0.999974027032732	0.999993249513274	0.999996017130357	0.99999078973944	0.999996317499098	1	0.999998106050022	0.999981090579572	0.99999979641021	0.999978762891825	0.999997497710665	0.574044215098879	0.999990509863215	0.999981108373585	0.999998805568106	1	0.999999315159193	0.999990263878704	0.999996148770859	0.999994374410122	0.999999386777286	0.999993843568785	0.675157530912096	0.999967586802231	0.999974698071145	0.999992819765523	0.999999919323184	0.9999418635408	0.999998712164614	0.999997809353943	0.999977230465657	0.999992713643334	0.417466241369681	0.999968535478283	0.999987235203252	0.999998937387999	0.999988885286837	0.999984832822421	0.999991286060252	0.999997904194491	0.999998087679413	0.652339721030289	0.999995712229444	0.999996387583667	0.999996965581046	0.999997092124042	0.999991114757211	1	0.99999466220446	0.999994396631431	0.46866358606976	0.71094139144249	0.402095920250687	0.435499764582519	0.351441822531907	0.504647874378908	0.99199687514511	0.393705906168664	0.999996870414058	0.999997214652585	0.999983705348242	0.999993707582552	0.99999536103402	0.999996131590622	0.999986159406608	0.999979009973648	0.999996937931899	0.999997603114109	0.99999196620531	0.999998889200693	0.999984870241098	0.999980509039065	0.999990458849227	0.999999663940757	0.999998182364375	0.999990809655115	0.999977587757838	0.99999520409311	0.999969546163065	1	0.999991143785547	0.999983315020432	0.999997283703375	0.999998381018993	0.999987438516518	0.999986793597685	0.4736	3.3255	1.891	12.7905	4.00775	6.0092	18.865	14.869	0.054	26.413	0.177	0.891333333333333	4.355	0.0183333333333333	2.52366666666667	21.631	0	2.88066666666667	NA	0	0	0.518	16.683	0	no	nothing	nothing	nothing	0	0	none	none
