## Supplementary material for "Inheritance of DNA methylation differences in the mangrove Rhizophora mangle": RM_epiGBS_SI: DSSwithGeneAnnotation.offspringFams.csv (part 167 of 236)

chr	pos	context	FDR_FD5_vs_FD11	FDR_FD5_vs_FD14	FDR_FD5_vs_FD15	FDR_FD5_vs_FD16	FDR_FD5_vs_FD17	FDR_FD5_vs_FD18	FDR_FD5_vs_FD19	FDR_FD5_vs_HI2	FDR_FD5_vs_HI9	FDR_FD5_vs_UTB2	FDR_FD5_vs_UTB6	FDR_FD5_vs_UTB9	FDR_FD5_vs_UTB11	FDR_FD5_vs_WB4	FDR_FD5_vs_WB6	FDR_FD5_vs_WB7	FDR_FD5_vs_WI1	FDR_FD5_vs_WI2	FDR_FD5_vs_WI4	FDR_FD5_vs_WI5	FDR_FD5_vs_WI6	FDR_FD5_vs_WI7	FDR_FD5_vs_WI10	FDR_FD11_vs_FD14	FDR_FD11_vs_FD15	FDR_FD11_vs_FD16	FDR_FD11_vs_FD17	FDR_FD11_vs_FD18	FDR_FD11_vs_FD19	FDR_FD11_vs_HI2	FDR_FD11_vs_HI9	FDR_FD11_vs_UTB2	FDR_FD11_vs_UTB6	FDR_FD11_vs_UTB9	FDR_FD11_vs_UTB11	FDR_FD11_vs_WB4	FDR_FD11_vs_WB6	FDR_FD11_vs_WB7	FDR_FD11_vs_WI1	FDR_FD11_vs_WI2	FDR_FD11_vs_WI4	FDR_FD11_vs_WI5	FDR_FD11_vs_WI6	FDR_FD11_vs_WI7	FDR_FD11_vs_WI10	FDR_FD14_vs_FD15	FDR_FD14_vs_FD16	FDR_FD14_vs_FD17	FDR_FD14_vs_FD18	FDR_FD14_vs_FD19	FDR_FD14_vs_HI2	FDR_FD14_vs_HI9	FDR_FD14_vs_UTB2	FDR_FD14_vs_UTB6	FDR_FD14_vs_UTB9	FDR_FD14_vs_UTB11	FDR_FD14_vs_WB4	FDR_FD14_vs_WB6	FDR_FD14_vs_WB7	FDR_FD14_vs_WI1	FDR_FD14_vs_WI2	FDR_FD14_vs_WI4	FDR_FD14_vs_WI5	FDR_FD14_vs_WI6	FDR_FD14_vs_WI7	FDR_FD14_vs_WI10	FDR_FD15_vs_FD16	FDR_FD15_vs_FD17	FDR_FD15_vs_FD18	FDR_FD15_vs_FD19	FDR_FD15_vs_HI2	FDR_FD15_vs_HI9	FDR_FD15_vs_UTB2	FDR_FD15_vs_UTB6	FDR_FD15_vs_UTB9	FDR_FD15_vs_UTB11	FDR_FD15_vs_WB4	FDR_FD15_vs_WB6	FDR_FD15_vs_WB7	FDR_FD15_vs_WI1	FDR_FD15_vs_WI2	FDR_FD15_vs_WI4	FDR_FD15_vs_WI5	FDR_FD15_vs_WI6	FDR_FD15_vs_WI7	FDR_FD15_vs_WI10	FDR_FD16_vs_FD17	FDR_FD16_vs_FD18	FDR_FD16_vs_FD19	FDR_FD16_vs_HI2	FDR_FD16_vs_HI9	FDR_FD16_vs_UTB2	FDR_FD16_vs_UTB6	FDR_FD16_vs_UTB9	FDR_FD16_vs_UTB11	FDR_FD16_vs_WB4	FDR_FD16_vs_WB6	FDR_FD16_vs_WB7	FDR_FD16_vs_WI1	FDR_FD16_vs_WI2	FDR_FD16_vs_WI4	FDR_FD16_vs_WI5	FDR_FD16_vs_WI6	FDR_FD16_vs_WI7	FDR_FD16_vs_WI10	FDR_FD17_vs_FD18	FDR_FD17_vs_FD19	FDR_FD17_vs_HI2	FDR_FD17_vs_HI9	FDR_FD17_vs_UTB2	FDR_FD17_vs_UTB6	FDR_FD17_vs_UTB9	FDR_FD17_vs_UTB11	FDR_FD17_vs_WB4	FDR_FD17_vs_WB6	FDR_FD17_vs_WB7	FDR_FD17_vs_WI1	FDR_FD17_vs_WI2	FDR_FD17_vs_WI4	FDR_FD17_vs_WI5	FDR_FD17_vs_WI6	FDR_FD17_vs_WI7	FDR_FD17_vs_WI10	FDR_FD18_vs_FD19	FDR_FD18_vs_HI2	FDR_FD18_vs_HI9	FDR_FD18_vs_UTB2	FDR_FD18_vs_UTB6	FDR_FD18_vs_UTB9	FDR_FD18_vs_UTB11	FDR_FD18_vs_WB4	FDR_FD18_vs_WB6	FDR_FD18_vs_WB7	FDR_FD18_vs_WI1	FDR_FD18_vs_WI2	FDR_FD18_vs_WI4	FDR_FD18_vs_WI5	FDR_FD18_vs_WI6	FDR_FD18_vs_WI7	FDR_FD18_vs_WI10	FDR_FD19_vs_HI2	FDR_FD19_vs_HI9	FDR_FD19_vs_UTB2	FDR_FD19_vs_UTB6	FDR_FD19_vs_UTB9	FDR_FD19_vs_UTB11	FDR_FD19_vs_WB4	FDR_FD19_vs_WB6	FDR_FD19_vs_WB7	FDR_FD19_vs_WI1	FDR_FD19_vs_WI2	FDR_FD19_vs_WI4	FDR_FD19_vs_WI5	FDR_FD19_vs_WI6	FDR_FD19_vs_WI7	FDR_FD19_vs_WI10	FDR_HI2_vs_HI9	FDR_HI2_vs_UTB2	FDR_HI2_vs_UTB6	FDR_HI2_vs_UTB9	FDR_HI2_vs_UTB11	FDR_HI2_vs_WB4	FDR_HI2_vs_WB6	FDR_HI2_vs_WB7	FDR_HI2_vs_WI1	FDR_HI2_vs_WI2	FDR_HI2_vs_WI4	FDR_HI2_vs_WI5	FDR_HI2_vs_WI6	FDR_HI2_vs_WI7	FDR_HI2_vs_WI10	FDR_HI9_vs_UTB2	FDR_HI9_vs_UTB6	FDR_HI9_vs_UTB9	FDR_HI9_vs_UTB11	FDR_HI9_vs_WB4	FDR_HI9_vs_WB6	FDR_HI9_vs_WB7	FDR_HI9_vs_WI1	FDR_HI9_vs_WI2	FDR_HI9_vs_WI4	FDR_HI9_vs_WI5	FDR_HI9_vs_WI6	FDR_HI9_vs_WI7	FDR_HI9_vs_WI10	FDR_UTB2_vs_UTB6	FDR_UTB2_vs_UTB9	FDR_UTB2_vs_UTB11	FDR_UTB2_vs_WB4	FDR_UTB2_vs_WB6	FDR_UTB2_vs_WB7	FDR_UTB2_vs_WI1	FDR_UTB2_vs_WI2	FDR_UTB2_vs_WI4	FDR_UTB2_vs_WI5	FDR_UTB2_vs_WI6	FDR_UTB2_vs_WI7	FDR_UTB2_vs_WI10	FDR_UTB6_vs_UTB9	FDR_UTB6_vs_UTB11	FDR_UTB6_vs_WB4	FDR_UTB6_vs_WB6	FDR_UTB6_vs_WB7	FDR_UTB6_vs_WI1	FDR_UTB6_vs_WI2	FDR_UTB6_vs_WI4	FDR_UTB6_vs_WI5	FDR_UTB6_vs_WI6	FDR_UTB6_vs_WI7	FDR_UTB6_vs_WI10	FDR_UTB9_vs_UTB11	FDR_UTB9_vs_WB4	FDR_UTB9_vs_WB6	FDR_UTB9_vs_WB7	FDR_UTB9_vs_WI1	FDR_UTB9_vs_WI2	FDR_UTB9_vs_WI4	FDR_UTB9_vs_WI5	FDR_UTB9_vs_WI6	FDR_UTB9_vs_WI7	FDR_UTB9_vs_WI10	FDR_UTB11_vs_WB4	FDR_UTB11_vs_WB6	FDR_UTB11_vs_WB7	FDR_UTB11_vs_WI1	FDR_UTB11_vs_WI2	FDR_UTB11_vs_WI4	FDR_UTB11_vs_WI5	FDR_UTB11_vs_WI6	FDR_UTB11_vs_WI7	FDR_UTB11_vs_WI10	FDR_WB4_vs_WB6	FDR_WB4_vs_WB7	FDR_WB4_vs_WI1	FDR_WB4_vs_WI2	FDR_WB4_vs_WI4	FDR_WB4_vs_WI5	FDR_WB4_vs_WI6	FDR_WB4_vs_WI7	FDR_WB4_vs_WI10	FDR_WB6_vs_WB7	FDR_WB6_vs_WI1	FDR_WB6_vs_WI2	FDR_WB6_vs_WI4	FDR_WB6_vs_WI5	FDR_WB6_vs_WI6	FDR_WB6_vs_WI7	FDR_WB6_vs_WI10	FDR_WB7_vs_WI1	FDR_WB7_vs_WI2	FDR_WB7_vs_WI4	FDR_WB7_vs_WI5	FDR_WB7_vs_WI6	FDR_WB7_vs_WI7	FDR_WB7_vs_WI10	FDR_WI1_vs_WI2	FDR_WI1_vs_WI4	FDR_WI1_vs_WI5	FDR_WI1_vs_WI6	FDR_WI1_vs_WI7	FDR_WI1_vs_WI10	FDR_WI2_vs_WI4	FDR_WI2_vs_WI5	FDR_WI2_vs_WI6	FDR_WI2_vs_WI7	FDR_WI2_vs_WI10	FDR_WI4_vs_WI5	FDR_WI4_vs_WI6	FDR_WI4_vs_WI7	FDR_WI4_vs_WI10	FDR_WI5_vs_WI6	FDR_WI5_vs_WI7	FDR_WI5_vs_WI10	FDR_WI6_vs_WI7	FDR_WI6_vs_WI10	FDR_WI7_vs_WI10	FD5	FD11	FD14	FD15	FD16	FD17	FD18	FD19	HI2	HI9	UTB2	UTB6	UTB9	UTB11	WB4	WB6	WB7	WI1	WI2	WI4	WI5	WI6	WI7	WI10	gene	repMas	repMasSimple	repMasVerySimple	geneScore	repMasScore	genes	geneDescriptions
17090	29	CHH	0.999956490798133	0.999981271994449	0.363021740264985	0.987014373994912	0.864130169663373	0.911674664135643	0.377159203786744	0.970597984534015	0.142945107647261	0.999994685320319	0.999998431523547	0.999975118292688	0.999961162278114	0.999992395640441	0.937517836955677	0.999999968960266	0.999999988654523	0.999999997962454	0.99996220465268	0.999999776160784	0.999963694668354	0.743532732140253	0.999949161111341	0.999977632400175	0.380993641814391	0.977478123020506	0.86103853393241	0.967619828333012	0.400939920781523	0.966275181888105	0.148515442345895	0.999996451393306	0.999991735277732	0.999995541626212	0.999955149453784	0.999998960704614	0.910118156214554	0.999974644981928	0.999974378497213	0.999948185623694	0.999987262128526	0.999999547292182	0.999996148804588	0.748031412719034	0.999943357609524	0.325765626427602	0.891753400143745	0.777752001022324	1	0.330840613220436	0.963292448756783	0.106694702668989	1	0.999989234103762	0.99998991547877	0.999981698484999	0.999986162005794	0.708120513453368	0.999985714992993	0.999984080732201	0.999989910272055	0.999999637716467	0.999992070635473	1	0.947194248555951	0.999994024657002	0.6715555452099	0.727865289275309	0.185026276381049	0.99991038158371	0.738816383426186	0.919166022109225	0.320374937209846	0.562648759211998	0.234871866887253	0.565710233203776	0.851045110744613	0.649745625244974	0.443912775349784	0.780982841628144	0.238089722135829	0.584438276017724	0.316846200756901	0.261028558489593	0.999986406313421	0.450680828364368	0.9999760075744	0.75243724976015	0.685257281527075	0.999971945832348	0.327611429842399	0.888698727462855	0.999987635125645	0.876259721229836	0.999963713940627	0.999984600121045	1	0.988289897364061	0.999991901076244	0.788490004452063	0.999993050861515	0.951287977208997	0.82988622586195	0.975022591730221	0.999994404383094	0.605842100548894	0.737682828869971	0.999978258352033	0.386223606483669	0.760345302845987	0.95258264503918	0.702138831222759	0.942264446925484	0.9999936777084	0.999994051731248	0.89539019812073	0.999910104571774	0.628314825393566	0.967408897899638	0.802093433406636	0.704670772324801	0.998080299653679	0.906545814319673	0.210729851549172	0.70068950084394	0.0568154014685821	0.999897235705174	0.999984894466255	0.999968773799744	0.989662185418337	0.806689566233659	0.64418084134326	0.999998254747654	0.929811817450663	0.999987472874852	0.985633617812592	0.999942370492236	1	0.436731803196608	0.999965789759461	0.720424781731913	0.843424230756849	0.323363385636229	0.547860656556414	0.217026217730988	0.519540738788256	0.797408604827877	0.671572350769426	0.437063311094701	0.732799248724149	0.226811968239324	0.541080539700905	0.303527967761145	0.264524316470522	0.981708180635898	0.432581552397256	0.419229548406719	0.999992110990345	0.99997483498586	0.98768851802785	0.999983303741555	0.99999428662826	0.999988943837929	0.999924738481671	0.999996736261262	0.910100216896515	0.999997143516587	0.999993868921958	0.930975411967931	0.999984209597031	0.999973595009524	0.121791992786219	0.239821619531542	0.0734515595809037	0.261893267872843	0.51803517465488	0.328123900918895	0.165037376143753	0.422129419160022	0.0840870096784071	0.279775895151802	0.103684342633841	0.0843194451998652	0.819316877869397	0.181651367145557	0.999987991300796	0.999990571697027	0.99998618300518	0.999990485442987	0.76735796881729	0.999974027032732	0.999993249513274	0.999996017130357	0.99999078973944	0.999996317499098	1	0.909452427333357	0.999981090579572	0.99999979641021	0.999978762891825	0.999997497710665	0.945228028675915	0.999990509863215	0.999981108373585	0.999998805568106	1	0.999999315159193	0.999990263878704	0.999996148770859	0.999994374410122	0.999999386777286	0.999993843568785	0.758322516182541	0.999967586802231	0.999974698071145	0.999992819765523	0.999999919323184	0.9999418635408	0.999998712164614	0.999997809353943	0.999977230465657	0.999992713643334	0.973854045148812	0.999968535478283	0.999987235203252	0.999998937387999	0.999988885286837	0.999984832822421	0.999991286060252	0.999997904194491	0.999998087679413	0.999953599412029	0.999995712229444	0.999996387583667	0.999996965581046	0.999997092124042	0.999991114757211	1	0.99999466220446	0.999994396631431	0.867197666805343	0.999980965904522	0.643908311981794	0.999979256330036	0.838278700931195	0.658993059584481	0.942833111873319	0.935168379834127	0.999996870414058	0.999997214652585	0.999983705348242	0.999993707582552	0.99999536103402	0.999996131590622	0.999986159406608	0.999979009973648	0.999996937931899	0.999997603114109	0.99999196620531	0.999998889200693	0.999984870241098	0.999980509039065	0.999990458849227	0.999999663940757	0.915708504008468	0.999990809655115	0.999977587757838	0.99999520409311	0.999969546163065	1	0.999991143785547	0.999983315020432	0.999997283703375	0.834766357280115	0.999987438516518	0.999986793597685	2.9708	4.574	0	21.2975	12.0805	13.6168	0.03375	22.9735	9.75225	36.723	0.348666666666667	2.904	1.6886	4.07566666666667	7.62533333333333	10.4493333333333	1.0205	8.33333333333333	NA	3.65533333333333	2.5242	0	19.9725	4.48725	no	nothing	nothing	nothing	0	0	none	none
17090	31	CHG	0.999956490798133	0.999981271994449	0.671585170032451	0.97781658501035	0.999940400504223	0.999990611796339	0.260856081212868	0.999986525875657	0.135895157702669	0.999994685320319	0.537685655114363	0.999975118292688	0.999961162278114	0.999992395640441	0.850400199699824	0.999999968960266	0.999999988654523	0.999999997962454	0.99996220465268	0.999999776160784	0.999963694668354	0.99998551229728	0.995354557638858	0.999977632400175	0.565503594996154	0.999879604916308	0.907249655487394	0.999839262055661	0.224865418982439	0.99999963549555	0.107656729640726	0.999996451393306	0.433123487828878	0.999995541626212	0.999955149453784	0.999998960704614	0.700658702989233	0.999974644981928	0.999974378497213	0.999948185623694	0.999987262128526	0.999999547292182	0.999996148804588	0.999990225226671	0.891513841106028	0.981043904391339	0.980913083792035	0.999960349649373	1	0.622035085776553	0.999925217648301	0.382019994841496	1	0.999989234103762	0.99998991547877	0.999981698484999	0.999986162005794	0.999998511211837	0.999985714992993	0.999984080732201	0.999989910272055	0.999999637716467	0.999992070635473	1	0.99999086955575	0.999994024657002	0.457504497200092	0.824839834982309	0.561854745767452	0.849490655008588	0.715493669061723	0.622167755606353	0.602425635213669	0.999973369826568	0.409272533799864	0.580500253513638	0.757516262396325	0.993071260920397	0.750604636198941	0.953454929314009	0.615271854659079	0.602643354786432	0.62269660510901	0.57670557205769	0.535016734172103	0.999971275094646	0.828951590560597	0.999917581772613	0.139337506035461	0.99816990417552	0.0585890911927935	0.99999318246211	0.322686652619533	0.999993800433397	0.999963713940627	0.999984600121045	0.601310593445874	0.999924898781037	0.999991901076244	0.999964250931356	0.999993050861515	0.999976762212688	0.999996629175037	0.999979185366576	0.781293643660054	0.917997688121179	0.407866478986334	0.996864661262693	0.219997946983018	0.930788835957457	0.681394622016337	0.801393209743486	0.892129360655632	0.9999936777084	0.967066745484463	0.992643185171211	0.999910104571774	0.931010778495807	0.911777633036124	0.95727172356732	0.923180790857022	0.886029174196472	0.999993354412728	0.211319117008094	0.999973321223022	0.0913519258221517	0.999897235705174	0.406687601147633	0.999968773799744	0.999862165409328	0.999948531413442	0.707873126051484	0.999998254747654	0.999988757269722	0.999987472874852	1	0.999942370492236	1	0.999976281852985	0.829428710852254	0.30371429545327	0.933248813925032	0.234799225713109	0.999930613540863	0.0897384092726327	0.202365144546483	0.346909284551268	0.608828343148575	0.304760030341666	0.552758330012506	0.230059497324664	0.225483506413488	0.190492876096966	0.204569288750905	0.161755391636926	0.636423279486171	0.157729498920346	0.999992110990345	0.656721957013763	0.999903545219701	0.999983303741555	0.99999428662826	0.854688017207675	0.999924738481671	0.999996736261262	0.999988689331298	0.999997143516587	0.999993868921958	0.999998853521537	0.999984209597031	0.999973595009524	0.117305241082031	0.999993145984952	0.0417221586624986	0.0965459443077154	0.174478817777199	0.373856160001197	0.149727240674167	0.338496798832977	0.131627169250738	0.107157615225967	0.090256895114474	0.0942373143475292	0.0699662466913373	0.474570803544953	0.549646780614044	0.999990571697027	0.99998618300518	0.999990485442987	0.69803675617627	0.999974027032732	0.999993249513274	0.999996017130357	0.99999078973944	0.999996317499098	1	0.999998106050022	0.999981090579572	0.444621729310812	0.675136518926795	0.766390697880198	0.767210634003188	0.891625753714792	0.999981108373585	0.658523085894616	0.651943641263223	0.714840671222613	0.528449382427255	0.606094178367341	0.999994374410122	0.999999386777286	0.999993843568785	0.540403515052291	0.999967586802231	0.999974698071145	0.999992819765523	0.999999919323184	0.9999418635408	0.999998712164614	0.999997809353943	0.999977230465657	0.999992713643334	0.625720575043407	0.999968535478283	0.999987235203252	0.999998937387999	0.999988885286837	0.999984832822421	0.999991286060252	0.999997904194491	0.999998087679413	0.81462384380704	0.999995712229444	0.999996387583667	0.999996965581046	0.999997092124042	0.999991114757211	1	0.99999466220446	0.999994396631431	0.786741395070738	0.981439680865468	0.725998095240928	0.650559872794165	0.739607680781314	0.634092640844792	0.613874134975485	0.999996887020117	0.999996870414058	0.999997214652585	0.999983705348242	0.999993707582552	0.99999536103402	0.999996131590622	0.999986159406608	0.999979009973648	0.999996937931899	0.999997603114109	0.99999196620531	0.999998889200693	0.999984870241098	0.999980509039065	0.999990458849227	0.999999663940757	0.999998182364375	0.999990809655115	0.999977587757838	0.99999520409311	0.999969546163065	1	0.999991143785547	0.999983315020432	0.999997283703375	0.999998381018993	0.999987438516518	0.999986793597685	1.5828	NA	3.265	12.929	0.06025	4.2524	0.5355	23.5885	2.4335	33.2403333333333	0.177	22.4573333333333	0.0164	0.0183333333333333	1.055	9.90666666666667	0.352	3.67466666666667	NA	0	1.2048	0	0	6.93075	no	nothing	nothing	nothing	0	0	none	none
17090	33	CHG	0.999956490798133	0.999981271994449	0.999996012125235	0.999927971495487	0.999940400504223	0.827546385695811	0.798856930717747	0.999986525875657	0.794514225747923	0.999994685320319	0.952437382336554	0.923890649115689	0.999961162278114	0.934733426306304	0.0047116147430603	0.999999968960266	0.999999988654523	0.83020204256051	0.99996220465268	0.97991388570246	0.999963694668354	0.991815359861679	0.999949161111341	0.999977632400175	1	0.999879604916308	0.96289856848954	0.718262467098192	0.708798114166592	0.99999963549555	0.963605008444405	0.999996451393306	0.999991735277732	0.999995541626212	0.976332952447672	0.999998960704614	0.0034325113542421	0.993723956924839	0.999974378497213	0.999948185623694	0.999987262128526	0.999999547292182	0.999996148804588	0.904801558247209	0.952880532298883	0.999993091445956	0.999962625140676	0.999960349649373	0.926540979413758	0.917491029928666	0.999925217648301	0.999977998346167	1	0.999989234103762	0.99998991547877	0.999981698484999	0.999986162005794	0.0105651410998782	0.999985714992993	0.999984080732201	0.999989910272055	0.999999637716467	0.999992070635473	1	0.99999086955575	0.999994024657002	0.999979294762274	0.999972584737608	0.911407925125898	0.904836504889963	0.98472173786421	0.753903591728149	0.970881183328309	0.949616282219484	0.892829643134974	0.999952623980642	0.919468121287267	0.0102867605155418	0.999968402777461	0.999983643353466	0.790139002388735	0.999991784090225	0.954274070854311	0.999985251266509	0.999986406313421	0.999971275094646	0.945231638281603	0.711626392181365	0.702700499735629	0.999971945832348	0.962571019483948	0.99999318246211	0.999987635125645	0.999993800433397	0.935164501885844	0.999984600121045	0.00287739070291838	0.961583339877488	0.999991901076244	0.999964250931356	0.999993050861515	0.999976762212688	0.999996629175037	0.873197293101376	0.913153646611361	0.920216887015013	0.908440283756036	0.930890430763566	0.6792116726897	0.900513735117565	0.871637336435751	0.788647727306691	0.999897468211821	0.848426472707491	0.00818255295426078	0.999987333563299	0.999910104571774	0.684755754075121	0.999986711577206	0.858594763609777	0.987539373480764	0.999889603008579	0.999993354412728	0.999984320835149	0.698433220755788	0.408497324836764	0.647188904622499	0.61679009750682	0.481903836067965	0.999862165409328	0.570159636895291	0.0484691790357903	0.999998254747654	0.938615170904937	0.397957771944229	0.960691619242347	0.575581013994559	0.728796714261511	0.999976281852985	0.999965789759461	0.677913343286724	0.398844503944776	0.621749145358359	0.608595948282293	0.444531962682848	0.999914534669278	0.563999535617739	0.0457554952298602	0.999996214953133	0.908935299048239	0.374663055993779	0.926136580697079	0.541303842424212	0.707914818264481	0.999998646744617	0.999986948027264	0.999955853007544	0.999992110990345	0.99997483498586	0.999903545219701	0.999983303741555	0.99999428662826	0.00254094245001512	0.999924738481671	0.999996736261262	0.999988689331298	0.999997143516587	0.999993868921958	0.999998853521537	0.999984209597031	0.999973595009524	1	0.999993145984952	1	0.76564155228253	0.999994126277219	0.000903734245584682	0.771357355818322	0.9999773948017	1	0.964934523796164	0.999964174771187	1	0.630736448227673	0.685155097846025	0.999987991300796	0.999990571697027	0.99998618300518	0.999990485442987	0.00458325278479578	0.999974027032732	0.999993249513274	0.999996017130357	0.99999078973944	0.999996317499098	1	0.999998106050022	0.999981090579572	0.99999979641021	0.999978762891825	0.999997497710665	0.00164136993819035	0.999990509863215	0.999981108373585	0.999998805568106	1	0.999999315159193	0.999990263878704	0.999996148770859	0.999994374410122	0.999999386777286	0.999993843568785	0.00056913396849615	0.999967586802231	0.999974698071145	0.999992819765523	0.999999919323184	0.9999418635408	0.999998712164614	0.999997809353943	0.999977230465657	0.999992713643334	0.0348830155703608	0.999968535478283	0.999987235203252	0.999998937387999	0.999988885286837	0.999984832822421	0.999991286060252	0.999997904194491	0.999998087679413	0.00145862164944221	0.999995712229444	0.999996387583667	0.999996965581046	0.999997092124042	0.999991114757211	1	0.99999466220446	0.999994396631431	0.028862273410362	0.0106746422756072	0.000459719950277045	0.0142613818674824	0.000735441788698533	0.00511999204634475	0.0259193605428391	0.0216721746563577	0.999996870414058	0.999997214652585	0.999983705348242	0.999993707582552	0.99999536103402	0.999996131590622	0.999986159406608	0.999979009973648	0.999996937931899	0.999997603114109	0.99999196620531	0.999998889200693	0.999984870241098	0.999980509039065	0.999990458849227	0.999999663940757	0.999998182364375	0.999990809655115	0.999977587757838	0.99999520409311	0.999969546163065	1	0.999991143785547	0.999983315020432	0.999997283703375	0.999998381018993	0.999987438516518	0.999986793597685	9.6834	2.01775	4.706	8.3185	2.1545	6.2112	12.399	15.02175	2.9535	0	0	0	0.2598	8.01433333333333	0	NA	6.0225	4.37666666666667	0	7.86966666666667	0.7018	0.33	12.7475	9.69575	no	nothing	nothing	nothing	0	0	none	none
17090	36	CHH	0.0141031052248141	0.999981271994449	0.103112412420476	0.0055719274178916	0.923224155054708	0.668515078735857	0.743623361332956	0.999986525875657	1	0.999994685320319	0.695154804512054	0.999975118292688	0.999961162278114	0.918943808452333	0.000116913974503154	0.856346746786358	0.999999988654523	0.999999997962454	0.99996220465268	0.999999776160784	0.999963694668354	0.0944172967865103	0.960331885529023	0.0910256015173157	0.871513264344759	0.999879604916308	0.0660679612543268	0.24896554816668	0.167420694552318	0.0434723530557326	0.0311454420386312	0.144760583122948	0.556200030219001	0.0266632664676397	0.0970612698750357	0.2925446997738	0.337011730637089	0.350404296085563	0.0912327263421577	0.029966513740157	0.0547439131291228	0.0292245058112368	0.20507754496589	0.99399374943302	0.156026302517466	0.346462834348498	0.0548941408220049	0.999960349649373	0.910757437692041	0.956829536597893	0.999925217648301	0.999977998346167	1	0.999989234103762	0.99998991547877	0.999981698484999	0.999986162005794	0.00115056544599421	0.999985714992993	0.999984080732201	0.999989910272055	0.999999637716467	0.999992070635473	1	0.516432998758006	0.999994024657002	0.772953771343723	0.299696186116107	0.631709993526741	0.508629450140602	0.22006266092671	0.154740155527389	0.405363609688777	0.934513630937567	0.162269020222136	0.367320861399908	0.681362543050548	0.114849550679447	0.774345720578599	0.358719482813752	0.165912898861076	0.250556254140238	0.189559087320188	0.542459566583176	0.999986406313421	0.491447597602685	0.0345434649094622	0.170581273602672	0.101716209343155	0.0220602472771477	0.014680746725216	0.096645373071314	0.428853256195561	0.0119530798966709	0.058018198703012	0.196215433144789	0.424629045202967	0.24451078776042	0.0538536528916141	0.0144663161761101	0.0301279728992334	0.0137257264183059	0.14194639853324	0.88915952263776	0.0942224624300686	0.934358568992237	0.98251532021464	0.999978258352033	0.938965673687069	0.999994591104827	0.91939590668727	0.98131603742835	0.999897468211821	0.9999936777084	0.000855268789980998	0.998620938667438	0.999910104571774	0.977666420468751	0.999986711577206	0.999960899981497	0.999998360714071	0.286240115510254	0.999993354412728	0.999984320835149	0.822357066165725	0.707154327653781	0.91452820036392	0.999984894466255	0.753911707503371	0.91200504538922	0.999948531413442	0.00858627489812438	0.999998254747654	0.920320674609114	0.716649923228092	0.803474191307948	0.803695187052649	1	0.597846833014896	0.999965789759461	0.88791185823416	0.771985402769743	0.950375271960391	0.999930613540863	0.806993277334873	0.936717115997935	0.999996312200706	0.00405780602724666	0.999996214953133	0.949207711394024	0.77055164410178	0.852791249366319	0.864620025704701	0.999966353236697	0.454277760643808	0.999986948027264	0.999955853007544	0.999992110990345	0.938432778858165	0.999903545219701	0.999983303741555	0.99999428662826	0.000469458604906794	0.999924738481671	0.999996736261262	0.999988689331298	0.999997143516587	0.999993868921958	0.999998853521537	0.257295856763325	0.999973595009524	1	0.731694838270877	1	0.999971795908327	0.999994126277219	0.00047390989221493	0.93078718901048	0.9999773948017	1	0.999995866764996	0.999964174771187	1	0.142753424016367	0.999989830569547	0.999987991300796	0.999990571697027	0.99998618300518	0.999990485442987	0.00365952280663242	0.999974027032732	0.999993249513274	0.999996017130357	0.99999078973944	0.999996317499098	1	0.573943924086752	0.999981090579572	0.99999979641021	0.999978762891825	0.999997497710665	0.0259069642171273	0.999990509863215	0.999981108373585	0.972266646043534	1	0.999999315159193	0.999990263878704	0.999996148770859	0.999994374410122	0.999999386777286	0.999993843568785	0.000210019209625425	0.999967586802231	0.999974698071145	0.999992819765523	0.999999919323184	0.9999418635408	0.999998712164614	0.34817013037143	0.999977230465657	0.999992713643334	0.00118091308598267	0.999968535478283	0.999987235203252	0.999998937387999	0.999988885286837	0.999984832822421	0.999991286060252	0.729241775527887	0.999998087679413	0.00794693902203302	0.999995712229444	0.999996387583667	0.999996965581046	0.999997092124042	0.999991114757211	1	0.951527032276354	0.999994396631431	0.00898560679171981	0.00104552766158071	0.000260211332492292	0.000586763404588939	0.000229442140755317	0.00560291389066873	0.124247343317834	0.0023205323974593	0.999996870414058	0.999997214652585	0.999983705348242	0.999993707582552	0.99999536103402	0.999996131590622	0.999986159406608	0.999979009973648	0.999996937931899	0.999997603114109	0.99999196620531	0.665073474250938	0.999984870241098	0.999980509039065	0.999990458849227	0.999999663940757	0.318903265605459	0.999990809655115	0.999977587757838	0.99999520409311	0.457691601183073	1	0.999991143785547	0.392237012686515	0.999997283703375	0.792833702799742	0.999987438516518	0.931596141754052	0	29.611	0	14.15475	23.18125	1.0738	4.1655	4.5715	0.208	0	0	3.823	0	0.515666666666667	2.922	NA	2.953	0.17	0	0	0	0.33	17.77575	3.788	no	nothing	nothing	nothing	0	0	none	none
17090	37	CHH	0.752046205062351	0.876146413676172	0.705560896090359	0.924816672774223	0.704619936945262	0.999990611796339	0.674491097404963	0.916592507560624	0.832670491116412	0.929235246810884	0.999998431523547	0.745209475937766	0.999961162278114	0.844116059974494	0.0892736778222505	0.999999968960266	0.900026940191132	0.701539888461597	0.809523883546262	0.999999776160784	0.967241012758666	0.99998551229728	0.923811822551916	0.999977632400175	1	0.999879604916308	1	0.921496327612829	1	0.99999963549555	0.357723261045699	0.999996451393306	0.999991735277732	0.999995541626212	0.999955149453784	0.999998960704614	0.0167389263072015	0.986959006069696	0.999974378497213	0.999948185623694	0.999987262128526	0.815646846318244	0.504894834155241	0.715339883024189	0.999943357609524	0.999993091445956	0.999962625140676	0.999960349649373	0.979900383954483	0.999996423948573	0.999925217648301	0.489659331863938	1	0.999989234103762	0.99998991547877	0.999981698484999	0.999986162005794	0.0229292627216843	0.999985714992993	0.999984080732201	0.999989910272055	0.999999637716467	0.999992070635473	0.833668907895236	0.99999086955575	0.999994024657002	0.999979294762274	0.999972584737608	0.893142825982147	0.99991038158371	0.999996866979831	0.336018075247529	0.999997923449719	0.999973369826568	0.999954662557589	0.999952623980642	0.999982499249933	0.0141619858007293	0.961834464534657	0.999983643353466	0.999995487814491	0.999991784090225	0.777646886122395	0.491615699196559	0.689984685221106	0.999971275094646	0.9999760075744	0.999917581772613	0.9787687361911	0.999971945832348	0.535937795235686	0.99999318246211	0.999987635125645	0.999993800433397	0.999963713940627	0.999984600121045	0.0363537826862269	0.999924898781037	0.999991901076244	0.999964250931356	0.999993050861515	0.964101085081649	0.679553753247091	0.890446179082848	0.999994404383094	0.914328658115028	0.999872601444417	0.999978258352033	0.341417843817294	0.999994591104827	0.99999796732747	0.999987135602738	0.999897468211821	0.9999936777084	0.0124499759831776	0.94290600221457	0.999910104571774	0.999992691332336	0.999986711577206	0.752964694883173	0.505291239155933	0.67380970554209	0.999993354412728	0.909294403316218	0.999973321223022	0.664290503913434	0.999823400481423	0.999984894466255	0.888267029794576	0.999862165409328	0.951757647182422	0.0680009089835176	0.999998254747654	0.982833240465811	0.839735919943899	0.909402670229591	0.999942370492236	0.781702148903799	0.963172964271459	0.999965789759461	0.998560760281164	0.325001356579224	0.999919447378689	0.999930613540863	0.999975805099194	0.960361859083374	0.999996312200706	0.0149646704400292	0.895160001494487	0.99999683950779	0.999973100000361	0.999978301983196	0.698012365340954	0.451485175032513	0.618560464705121	0.999986948027264	0.549234168795839	0.999992110990345	0.99997483498586	0.999903545219701	0.999983303741555	0.99999428662826	0.0294678233480413	0.999924738481671	0.999996736261262	0.999988689331298	0.999997143516587	0.999993868921958	0.795011946780472	0.995432362687314	0.999973595009524	0.582170342432089	0.704933038050521	0.364795765856187	0.826688116411087	0.45507359222462	0.381772213102092	0.947788078489877	0.517264734126273	0.338477455874398	0.432526991780024	0.999964174771187	1	0.999980177848459	0.53943933611173	0.999987991300796	0.999990571697027	0.99998618300518	0.999990485442987	0.0409440768440706	0.999974027032732	0.999993249513274	0.999996017130357	0.99999078973944	0.999996317499098	0.872945131775598	0.999998106050022	0.999981090579572	0.99999979641021	0.999978762891825	0.999997497710665	0.0541070851344905	0.999990509863215	0.999981108373585	0.999998805568106	1	0.999999315159193	0.999990263878704	0.999996148770859	0.999994374410122	0.999999386777286	0.999993843568785	0.00889721809931395	0.999967586802231	0.999974698071145	0.999992819765523	0.999999919323184	0.9999418635408	0.76389933494205	0.999997809353943	0.999977230465657	0.999992713643334	0.0569399078606277	0.999968535478283	0.999987235203252	0.999998937387999	0.999988885286837	0.999984832822421	0.999991286060252	0.999997904194491	0.999998087679413	0.020397201173506	0.999995712229444	0.999996387583667	0.999996965581046	0.999997092124042	0.999991114757211	0.769994418222458	0.99999466220446	0.999994396631431	0.0995947830206455	0.0222080916628764	0.0094760834977024	0.0160079177847888	0.0934688730627877	0.410056025474224	0.167504130747024	0.0213712349268516	0.999996870414058	0.999997214652585	0.999983705348242	0.999993707582552	0.99999536103402	0.999996131590622	0.999986159406608	0.999979009973648	0.999996937931899	0.999997603114109	0.929083729040611	0.999998889200693	0.999984870241098	0.999980509039065	0.999990458849227	0.676285004971077	0.999998182364375	0.999990809655115	0.999977587757838	0.813612315840776	0.999969546163065	1	0.999991143785547	0.999983315020432	0.999997283703375	0.999998381018993	0.945995404332622	0.999986793597685	13.1154	0.077	0	0.0495	2.10375	0.5714	4.56925	0.21425	1.9225	25.6113333333333	0	2.22233333333333	0	3.978	0	NA	5.76925	0.17	0	0	8.0412	18.1516666666667	12.7475	1.51525	no	nothing	nothing	nothing	0	0	none	none
17090	39	CHH	0.999956490798133	0.999981271994449	0.999996012125235	0.634802877704656	0.878113434301379	0.866234773073314	0.824805909024539	0.831640190751923	1	0.999994685320319	0.975014517259822	0.999975118292688	0.999961162278114	0.96044174701888	0.914032504809915	0.999999968960266	0.999999988654523	0.859493908534396	0.931921907138404	0.999999776160784	0.999963694668354	0.721809263220551	0.932060421028406	0.999977632400175	1	0.67628474280113	0.939159093252072	0.881008212831293	0.906991846765673	0.897726400813756	1	0.999996451393306	0.999991735277732	0.999995541626212	0.999955149453784	0.999998960704614	0.947339259454743	0.999974644981928	0.999974378497213	0.929592039114268	0.987916348553545	0.999999547292182	0.999996148804588	0.75779051774128	0.987674489935994	0.999993091445956	0.937776284371367	0.948990412500518	1	0.905056800295035	0.999925217648301	0.999977998346167	1	0.999989234103762	0.99998991547877	0.999981698484999	0.999986162005794	0.89238278294433	0.999985714992993	0.999984080732201	0.999989910272055	0.999999637716467	0.999992070635473	1	0.99999086955575	0.999994024657002	0.709304201572365	0.910796667129723	0.901634190262776	0.884139774479826	0.854922065131123	0.999998081816644	0.999997923449719	0.999973369826568	0.999954662557589	0.999952623980642	0.979097150859412	0.922238741206081	0.999968402777461	0.999983643353466	0.872484583939831	0.943589472171227	0.999952843495361	0.999985251266509	0.794209964345033	0.944867460287586	0.335056230315936	0.992911460877988	0.330889927279654	0.277438989864006	0.746625016993008	0.541130468511759	0.477339124417298	0.560184373090789	0.522859535523637	0.436035569111063	0.401944875324425	0.82130489114051	0.512470169011022	0.275127028842648	0.381191193717042	0.480175803637997	0.689366770481797	0.999979185366576	0.35634588414055	0.582581680761422	0.999872601444417	0.999978258352033	0.874239324928957	0.999994591104827	0.99999796732747	0.999987135602738	0.999897468211821	0.9999936777084	0.999994051731248	0.991365612518797	0.999910104571774	0.999992691332336	0.999986711577206	0.999960899981497	0.999998360714071	0.393388696464932	0.999993354412728	0.579329551227785	0.505175963643823	0.931660352143475	0.718882195380389	0.691990688292288	0.783037000231803	0.712156915013167	0.645623549083382	0.612054204091437	0.965441177942041	0.724292278296815	0.463849841659038	0.577207803412846	0.715451712082763	0.858252994319278	0.999976281852985	0.561298154097676	0.999971161350269	0.814354623427674	0.999919447378689	0.999930613540863	0.953622546090882	0.999914534669278	0.999996312200706	0.999966067902458	0.954758677484197	0.99999683950779	0.999973100000361	0.999978301983196	0.999986674020806	0.999966353236697	0.352837676353267	0.999986948027264	0.87492071669565	0.999992110990345	0.99997483498586	0.999903545219701	0.999983303741555	0.99999428662826	0.999988943837929	0.999924738481671	0.999996736261262	0.999988689331298	0.999997143516587	0.999993868921958	0.999998853521537	0.417093570562968	0.999973595009524	1	0.999993145984952	1	0.999971795908327	0.999994126277219	0.901311830752204	0.999947213727935	0.9999773948017	0.992892425354992	0.999995866764996	0.999964174771187	1	0.902776933278751	0.999989830569547	0.999987991300796	0.999990571697027	0.99998618300518	0.999990485442987	1	0.999974027032732	0.999993249513274	0.999996017130357	0.99999078973944	0.999996317499098	1	0.892579058856458	0.999981090579572	0.99999979641021	0.999978762891825	0.999997497710665	0.999867060919966	0.999990509863215	0.999981108373585	0.999998805568106	1	0.999999315159193	0.999990263878704	0.84292500083672	0.999994374410122	0.999999386777286	0.999993843568785	0.999975413654351	0.999967586802231	0.999974698071145	0.999992819765523	0.999999919323184	0.9999418635408	0.999998712164614	0.999997809353943	0.999977230465657	0.999992713643334	0.999962164797115	0.999968535478283	0.999987235203252	0.999998937387999	0.999988885286837	0.999984832822421	0.999991286060252	0.999997904194491	0.999998087679413	0.999953599412029	0.999995712229444	0.999996387583667	0.999996965581046	0.999997092124042	0.999991114757211	1	0.742191205866642	0.999994396631431	0.96555891458043	0.999980965904522	1	0.999979256330036	0.999979580922071	1	0.396803296488677	0.999996887020117	0.999996870414058	0.999997214652585	0.999983705348242	0.999993707582552	0.99999536103402	0.999996131590622	0.999986159406608	0.999979009973648	0.999996937931899	0.999997603114109	0.99999196620531	0.999998889200693	0.999984870241098	0.999980509039065	0.999990458849227	0.999999663940757	0.638356368334201	0.999990809655115	0.999977587757838	0.99999520409311	0.833542295281297	1	0.999991143785547	0.999983315020432	0.999997283703375	0.999998381018993	0.999987438516518	0.846885707470679	5.3458	2.4615	4.706	3.55025	10.2365	0.5714	8.278	0.21425	0	4.853	0	0	1.5744	0.515666666666667	0	NA	1.5655	0.17	0	0	0.6956	0.33	12.7475	0	no	nothing	nothing	nothing	0	0	none	none
17090	40	CHH	0.850241465736956	0.914831631788687	0.409522248836153	0.530840679264528	0.999940400504223	0.282915237504141	0.335330684941608	0.804127427778503	1	0.999994685320319	0.999998431523547	0.999975118292688	0.928111564047156	0.999992395640441	0.99988754619489	0.981077606575045	0.999999988654523	0.999999997962454	0.825783156306684	0.999999776160784	0.999963694668354	0.99998551229728	0.999949161111341	0.999977632400175	0.856635329136459	0.956017622123247	0.75979932278838	0.710085647115921	0.773889356670112	0.99999963549555	0.791363976287079	0.943501486758187	0.999991735277732	0.999995541626212	0.999955149453784	0.999998960704614	0.920144167347085	0.999974644981928	0.963133368114297	0.856508625200573	0.999987262128526	0.84155898967964	0.885846661636999	0.875355042529084	0.999943357609524	0.999993091445956	0.999962625140676	0.853619040632451	0.917938704371855	0.947747089284901	0.999925217648301	0.889004085743444	1	0.999989234103762	0.99998991547877	0.999981698484999	0.999986162005794	0.900794402348884	0.999985714992993	0.999984080732201	0.999989910272055	0.999999637716467	0.999992070635473	1	0.99999086955575	0.999994024657002	0.999979294762274	0.354099521873089	0.999964457486241	0.99991038158371	0.931092518596903	0.385321656163041	0.535407313428182	0.709444016397482	0.600764754789614	0.999952623980642	0.894735654654483	0.509671091768283	0.955557315576945	0.610467768082735	0.448922041719075	0.999991784090225	0.390051629087241	0.488867320444273	0.451146188700723	0.832106465256268	0.465566210361454	0.968301153900392	0.991180255062702	0.999971945832348	0.490395167707049	0.63219108039349	0.795264639644833	0.719392612821264	0.999963713940627	0.960990928265548	0.62521954283864	0.999924898781037	0.704636013937392	0.552038805257421	0.999993050861515	0.498923966553748	0.581716268867656	0.559027366151368	0.931617132204218	0.23699186442116	0.284298824848448	0.711663196300554	0.999972420570454	0.999994591104827	0.99999796732747	0.98549782608375	0.82370510846398	0.965489159092533	0.992054815535412	0.919294532978681	0.999910104571774	0.999992691332336	0.727293933686758	0.999960899981497	0.999998360714071	0.999889603008579	0.932979160866481	0.999984320835149	0.793693700814773	0.266853613619249	0.372181756534018	0.538718825178108	0.394173639310648	0.855588950546204	0.724593582026794	0.377521117675413	0.801871273394147	0.438538413289348	0.299036763382214	0.931042680742997	0.233513653714219	0.333977262505569	0.28826003124155	0.637152654702316	0.837617444179448	0.314686742812222	0.423057279296382	0.59938322768384	0.435523627945836	0.866534753290937	0.763191025240674	0.447554817514856	0.835806606673325	0.49855352606177	0.335809649301603	0.94793600784962	0.285022089631146	0.384315775563038	0.343349306582212	0.684047444631981	0.789574604722438	0.999992110990345	0.99997483498586	0.999903545219701	0.999983303741555	0.99999428662826	0.866411351354106	0.999924738481671	0.999996736261262	0.939009350572227	0.999997143516587	0.906445570378282	0.957686954907177	0.946176312940566	0.999973595009524	1	0.999993145984952	1	0.972291804418953	0.999994126277219	1	0.99316920177131	0.9999773948017	1	0.830627219378089	0.999964174771187	1	0.999980177848459	0.999989830569547	0.999987991300796	0.999990571697027	0.99998618300518	0.999990485442987	1	0.999974027032732	0.999993249513274	0.999996017130357	0.99999078973944	0.999996317499098	1	0.999998106050022	0.999981090579572	0.99999979641021	0.999978762891825	0.999997497710665	0.999867060919966	0.999990509863215	0.999981108373585	0.999998805568106	1	0.999999315159193	0.999990263878704	0.999996148770859	0.999994374410122	0.999999386777286	0.999993843568785	0.999975413654351	0.999967586802231	0.999974698071145	0.999992819765523	0.999999919323184	0.9999418635408	0.999998712164614	0.999997809353943	0.999977230465657	0.999992713643334	0.916381630846782	0.999968535478283	0.999987235203252	0.999998937387999	0.999988885286837	0.999984832822421	0.999991286060252	0.999997904194491	0.999998087679413	0.999953599412029	0.999995712229444	0.999996387583667	0.999996965581046	0.999997092124042	0.999991114757211	1	0.99999466220446	0.999994396631431	0.972684339883144	0.999980965904522	1	0.817261671135074	0.999979580922071	1	0.999923811285805	0.999996887020117	0.999996870414058	0.999997214652585	0.999983705348242	0.999993707582552	0.99999536103402	0.999996131590622	0.999986159406608	0.999979009973648	0.999996937931899	0.999997603114109	0.99999196620531	0.999998889200693	0.999984870241098	0.999980509039065	0.999990458849227	0.999999663940757	0.999998182364375	0.999990809655115	0.999977587757838	0.99999520409311	0.999969546163065	1	0.999991143785547	0.999983315020432	0.999997283703375	0.999998381018993	0.999987438516518	0.999986793597685	0.1648	6.15225	5.60233333333333	8.94575	8.0575	0.1238	9.9085	8.857	7.44525	0.0666666666666667	0.142333333333333	0.505	1.7726	5.85133333333333	2.89666666666667	0.456	6.10925	0	NA	4.96733333333333	0	0	0	2.8985	no	nothing	nothing	nothing	0	0	none	none
17090	43	CHH	0.473125752190212	0.999981271994449	0.313661865562736	0.790006281804529	0.464282407078179	0.24050217652975	0.491848960578811	0.999986525875657	0.294098308149421	0.999994685320319	0.814111292993362	0.999975118292688	0.999961162278114	0.999992395640441	0.99988754619489	0.999999968960266	0.999999988654523	0.999999997962454	0.99996220465268	0.76828080052718	0.999963694668354	0.275438505176029	0.687251972009149	0.97496527254679	1	0.956404989734859	1	0.978990796356905	1	0.742968267752341	1	0.831605985222569	0.999991735277732	0.612737724200557	0.968148579127123	0.742379947089793	0.657468879439471	0.936205971085382	0.816076916558311	0.575350649907594	0.686673640706665	0.999999547292182	0.952809771007532	0.999990225226671	0.999943357609524	0.867432675949358	0.999962625140676	0.967147316603203	0.752002548210241	0.949083459020773	0.999925217648301	0.823210560286955	1	0.999989234103762	0.99998991547877	0.999981698484999	0.999986162005794	0.999998511211837	0.999985714992993	0.999984080732201	0.999989910272055	0.999999637716467	0.999992070635473	1	0.99999086955575	0.999994024657002	0.834281561080431	0.984179977540481	0.999964457486241	0.991125579744951	0.576463597187429	0.999998081816644	0.68020194789386	0.999973369826568	0.427108918428974	0.83447118238964	0.58813167402925	0.518858547815191	0.803348646572493	0.671586301875289	0.410992058154988	0.5387298443828	0.942523709592822	0.811973366769085	0.999986406313421	0.999971275094646	0.963272763641137	0.739214465541397	0.962913667708432	0.971715754776945	0.775206163241111	0.99999318246211	0.999987635125645	0.897142499929449	0.999963713940627	0.966116433856422	0.915297514853047	0.999924898781037	0.999991901076244	0.869344916154136	0.937136776831349	0.999976762212688	0.999996629175037	0.798354569129608	0.999994404383094	0.921989589774504	0.999954490366385	0.732150544900482	0.946420541976123	0.810565751949256	0.99999796732747	0.582811240290268	0.924872108840434	0.742120531923369	0.682570841896096	0.914467956186946	0.805178440866088	0.560031330138331	0.681136582645503	0.999960899981497	0.944127463700331	0.95503086090496	0.999993354412728	0.944713413652938	0.474255717760875	1	0.553686732649339	0.95533552372718	0.308829097102533	0.686295262964438	0.465407453657746	0.440390561037414	0.66676467039599	0.543375330593937	0.301642615793366	0.41019347500913	0.80614675356704	0.677108742751838	0.999976281852985	0.922076003740724	0.735888430117785	0.929272345162952	0.768489541530245	0.999930613540863	0.557214306289869	0.886239172795044	0.724760172294683	0.700464011646608	0.889286107008144	0.785277532306812	0.532091677385512	0.652714118678311	0.999986674020806	0.893709178265172	0.936335336526369	0.999986948027264	0.548646690840576	0.999992110990345	0.99997483498586	0.999903545219701	0.999983303741555	0.99999428662826	0.999988943837929	0.999924738481671	0.999996736261262	0.999988689331298	0.999997143516587	0.999993868921958	0.999998853521537	0.644478472254326	0.999973595009524	0.680595140615062	0.999993145984952	0.431537398245499	0.870139129078806	0.536365524916975	0.46742484934465	0.777288185031891	0.608526021918305	0.407296685926272	0.498566931017178	0.986096827176615	0.820636124345466	0.999980177848459	0.999989830569547	0.999987991300796	0.999990571697027	0.99998618300518	0.999990485442987	1	0.999974027032732	0.999993249513274	0.999996017130357	0.99999078973944	0.999996317499098	1	0.92535433314853	0.999981090579572	0.99999979641021	0.999978762891825	0.999997497710665	0.855306872302838	0.999990509863215	0.999981108373585	0.999998805568106	1	0.999999315159193	0.999990263878704	0.999996148770859	0.999994374410122	0.999999386777286	0.999993843568785	0.999975413654351	0.999967586802231	0.999974698071145	0.999992819765523	0.999999919323184	0.9999418635408	0.999998712164614	0.775849107583387	0.999977230465657	0.999992713643334	0.999962164797115	0.999968535478283	0.999987235203252	0.999998937387999	0.999988885286837	0.999984832822421	0.999991286060252	0.999997904194491	0.999998087679413	0.999953599412029	0.999995712229444	0.999996387583667	0.999996965581046	0.999997092124042	0.999991114757211	1	0.781807351639583	0.999994396631431	0.999904007119519	0.999980965904522	1	0.999979256330036	0.875674000636219	1	0.420627235773132	0.78278451373792	0.999996870414058	0.999997214652585	0.999983705348242	0.999993707582552	0.99999536103402	0.999996131590622	0.999986159406608	0.999979009973648	0.999996937931899	0.999997603114109	0.99999196620531	0.999998889200693	0.999984870241098	0.999980509039065	0.999990458849227	0.999999663940757	0.695151304338882	0.999990809655115	0.999977587757838	0.99999520409311	0.886211019736471	1	0.999991143785547	0.999983315020432	0.999997283703375	0.999998381018993	0.999987438516518	0.999986793597685	0	8.47225	1.55033333333333	20.04925	2.63025	7.7806	9.12725	9.41825	0.70475	9.91033333333333	0	5.88233333333333	0	2.10966666666667	0	NA	0.48575	0.17	0	0	8.5714	0.33	12.618	8.15975	no	nothing	nothing	nothing	0	0	none	none
17090	48	CHH	0.999956490798133	0.999981271994449	0.768652836710817	0.999927971495487	0.987505830993857	0.993537727991164	0.999933170316441	0.999986525875657	0.930596384741164	0.315359114427128	0.999998431523547	0.999975118292688	0.985647232462279	0.999992395640441	0.978021577527699	0.999999968960266	0.999999988654523	0.999999997962454	0.99996220465268	0.933737273491288	0.999963694668354	0.882257051791173	0.999949161111341	0.999977632400175	0.823580008134646	0.999879604916308	0.997875221445328	0.999839262055661	1	0.99999963549555	0.938040992754614	0.366424390335131	0.999991735277732	0.999995541626212	0.999955149453784	0.999998960704614	0.976953022055981	0.999974644981928	0.999974378497213	0.999948185623694	0.999987262128526	0.972039083921793	0.999996148804588	0.934023581848832	0.999943357609524	0.73128765768143	0.999962625140676	0.999960349649373	1	0.999996423948573	0.999925217648301	0.999977998346167	0.344948137888898	0.999989234103762	0.99998991547877	0.999981698484999	0.999986162005794	0.999998511211837	0.999985714992993	0.999984080732201	0.999989910272055	0.999999637716467	0.999992070635473	1	0.99999086955575	0.999994024657002	0.833179646988998	0.591372061406666	0.632840018680764	0.777423158430716	0.809522022811916	0.481922485863167	0.770889289714054	0.999973369826568	0.954657807196542	0.999952623980642	0.681157488904133	0.587890195228109	0.973022008016916	0.999983643353466	0.999995487814491	0.923175139802959	0.999952843495361	0.848247978259103	0.999986406313421	0.59707402140064	0.997518209542019	0.999917581772613	0.999965846431491	0.999971945832348	0.92241366178399	0.351589332388615	0.999987635125645	0.999993800433397	0.982064113376377	0.999984600121045	0.96968497104563	0.999924898781037	0.999991901076244	0.999964250931356	0.999993050861515	0.952839657242956	0.999996629175037	0.916320900718402	0.999994404383094	1	0.996479083935072	0.999978258352033	0.999972420570454	0.210218485931108	0.917861919283855	0.925995031642736	0.808175495492778	0.9999936777084	0.999994051731248	0.999987333563299	0.891814706593099	0.808422802471691	0.999986711577206	0.711119060542198	0.999998360714071	0.685311436268747	0.999993354412728	0.999984320835149	0.999973321223022	1	0.218262126687072	0.915783296119562	0.942424728287094	0.803478497260935	0.999948531413442	1	0.999998254747654	0.896434312286708	0.810536189075835	1	0.732713752273889	1	0.695003480750982	0.999965789759461	0.999971161350269	0.89559046582897	0.315989658338333	0.999377172037561	0.999975805099194	0.880636958997622	0.99223221691694	0.978135457924804	0.999996214953133	0.960604516632724	0.918702906399067	0.999978301983196	0.851513198015153	0.999966353236697	0.814162556124207	0.96350220795906	0.999955853007544	0.418253311993409	0.99997483498586	0.999903545219701	0.999983303741555	0.99999428662826	0.998401921498235	0.999924738481671	0.999996736261262	0.999988689331298	0.999997143516587	0.999993868921958	0.999998853521537	0.999984209597031	0.999973595009524	0.153080417130544	0.854218875748201	1	0.81233816717095	0.999994126277219	1	0.999947213727935	0.856561630642184	0.85617412912015	0.999995866764996	0.690509922604407	1	0.634054296027878	0.999989830569547	0.869167934006771	0.703916269897815	0.99998618300518	0.293072888935613	0.18442572145434	0.71865668131721	0.999993249513274	0.835136057557374	0.625444732398588	0.999996317499098	0.481972601665427	0.999998106050022	0.274573470302859	0.99999979641021	0.999978762891825	0.999997497710665	0.830022311071966	0.999990509863215	0.999981108373585	0.999998805568106	1	0.999999315159193	0.999990263878704	0.999996148770859	0.999994374410122	0.999999386777286	0.999993843568785	0.928445003156245	0.999967586802231	0.999974698071145	0.999992819765523	0.999999919323184	0.9999418635408	0.999998712164614	0.999997809353943	0.999977230465657	0.999992713643334	0.725073263906876	0.999968535478283	0.999987235203252	0.999998937387999	0.999988885286837	0.999984832822421	0.999991286060252	0.999997904194491	0.999998087679413	0.999953599412029	0.999995712229444	0.999996387583667	0.999996965581046	0.999997092124042	0.999991114757211	1	0.99999466220446	0.999994396631431	0.972684339883144	0.794835109545033	0.798589790819827	0.999979256330036	0.678909483614396	1	0.622316282055661	0.999996887020117	0.999996870414058	0.999997214652585	0.999983705348242	0.999993707582552	0.99999536103402	0.999996131590622	0.999986159406608	0.999979009973648	0.999996937931899	0.999997603114109	0.99999196620531	0.999998889200693	0.999984870241098	0.999980509039065	0.999990458849227	0.999999663940757	0.999998182364375	0.999990809655115	0.999977587757838	0.99999520409311	0.999969546163065	1	0.999991143785547	0.999983315020432	0.999997283703375	0.999998381018993	0.999987438516518	0.999986793597685	5.3396	2.52575	0	10.7005	3.0505	0.7206	0.2415	3.7535	3.4825	0	22.8523333333333	9.496	4.5294	8.308	0	NA	2.93375	6.78966666666667	10.66425	3.58633333333333	11.5008	0.33	12.491	0	no	nothing	nothing	nothing	0	0	none	none
17090	51	CHH	0.978289846698708	0.594951857754038	0.890920528538768	0.977536046698158	0.969790640653169	0.936196962629738	0.746985044623449	0.924967344544438	0.919613914257198	0.999994685320319	0.999998431523547	0.999975118292688	0.999961162278114	0.167000326508733	0.965498438291066	0.999999968960266	0.999999988654523	0.967412411176339	0.99996220465268	0.999999776160784	0.999963694668354	0.83473913421275	0.759755295333893	0.392302018359555	0.676257825231875	0.783934125952873	1	0.733764388274066	0.552538318675959	0.99999963549555	1	0.935053716647023	0.999991735277732	0.999995541626212	0.946955426375378	0.0792222348987103	1	0.993723956924839	0.999974378497213	0.999948185623694	0.999987262128526	0.999999547292182	0.999996148804588	0.607141133287836	0.521425083228394	0.951804801147601	0.867714582369413	0.425831504275266	0.876330539260476	0.963516169556564	0.398923703408916	0.309262594562195	1	0.902930905129531	0.954546401309321	0.999981698484999	0.999986162005794	0.340684288693422	0.999985714992993	0.999984080732201	0.47964597585745	0.999999637716467	0.916372138101592	0.834946998230947	0.99999086955575	0.999994024657002	0.999979294762274	0.698606068451698	0.999964457486241	0.99991038158371	0.630254675884682	0.593679811925035	0.999997923449719	0.94258672957101	0.977488991285353	0.999952623980642	0.498269386282643	0.684177322174265	0.999968402777461	0.980033640087789	0.619991754656114	0.999991784090225	0.917805915215174	0.924552703365132	0.999986406313421	0.999971275094646	0.79340767807593	0.999917581772613	0.981162962119755	0.718557108523851	0.693725021055806	0.99999318246211	0.987777442337059	0.999993800433397	0.999963713940627	0.38468517108927	0.769781496519173	0.999924898781037	0.999991901076244	0.71910945649321	0.999993050861515	0.986481544466495	0.992508602270522	0.999979185366576	0.998437493374134	0.758068888789942	0.571066950220403	0.999978258352033	0.999972420570454	0.907127498107595	0.99999796732747	0.978441094302739	0.908696784080756	0.0871999972060579	0.999994051731248	0.968067936180416	0.999910104571774	0.999992691332336	0.999986711577206	0.999960899981497	0.999998360714071	0.607898325822902	0.519338354512433	0.999984320835149	0.677724814692845	0.64181754970612	0.999897235705174	0.938682694692381	0.979624642365108	0.999862165409328	0.411136048416559	0.736968579338452	0.999998254747654	0.973245660632482	0.634182354649435	1	0.922688623855146	0.923956955021933	0.999976281852985	0.986004527825501	0.486484758702974	0.459386775553446	0.990714904729767	0.795866322962855	0.779245831703892	0.971728345268256	0.560185837604411	0.582573675263459	0.967250942389327	0.836400643265937	0.432049706978027	0.887339500954652	0.729683633676807	0.752158346880738	0.999998646744617	0.999986948027264	0.999955853007544	0.996861186522445	0.99997483498586	0.999903545219701	0.999983303741555	0.0727781282724749	0.999988943837929	0.999924738481671	0.999996736261262	0.999988689331298	0.999997143516587	0.999993868921958	0.999998853521537	0.663050395633328	0.588624241699456	0.943645479416566	0.999993145984952	1	0.970546497809857	0.0607020049670555	1	0.972876313888629	0.9999773948017	1	0.999995866764996	0.999964174771187	1	0.556822996280704	0.463032043121178	0.999987991300796	0.999990571697027	0.99998618300518	0.626120419311714	0.868286704707213	0.999974027032732	0.999993249513274	0.999996017130357	0.99999078973944	0.999996317499098	1	0.999998106050022	0.999981090579572	0.99999979641021	0.999978762891825	0.297687457609413	0.999867060919966	0.999990509863215	0.999981108373585	0.999998805568106	1	0.999999315159193	0.999990263878704	0.999996148770859	0.999994374410122	0.999999386777286	0.315017457729669	0.991113591189517	0.999967586802231	0.999974698071145	0.999992819765523	0.999999919323184	0.9999418635408	0.999998712164614	0.999997809353943	0.999977230465657	0.749735757269412	0.856595440984881	0.999968535478283	0.999987235203252	0.999998937387999	0.999988885286837	0.999984832822421	0.999991286060252	0.999997904194491	0.999998087679413	0.0924889480791893	0.639260085858004	0.386257717460984	0.0897885625709472	0.489475739971378	0.234307963284859	0.271967456228442	0.985015343245286	0.999994396631431	0.905805632135212	0.999980965904522	1	0.995812688903767	0.999979580922071	1	0.554940609615059	0.471141319445581	0.999996870414058	0.999997214652585	0.999983705348242	0.999993707582552	0.99999536103402	0.999996131590622	0.999986159406608	0.999979009973648	0.999996937931899	0.999997603114109	0.99999196620531	0.999998889200693	0.999984870241098	0.999980509039065	0.999990458849227	0.999999663940757	0.933688005938211	0.807129715710169	0.999977587757838	0.99999520409311	0.999969546163065	1	0.999991143785547	0.999983315020432	0.999997283703375	0.999998381018993	0.999987438516518	0.999986793597685	6.551	0.076	17.9623333333333	11.08375	10.762	0.7206	7.40725	11.24075	0	0	4.128	1.12033333333333	4.2696	10.341	34.649	NA	2.6895	2.381	0	5.90733333333333	2.8406	0.33	15.308	20.1875	no	nothing	nothing	nothing	0	0	none	none
17090	53	CHH	0.147579081953909	0.493893510826347	0.414983771624185	0.551610007383579	0.99585960288536	0.385561703268492	0.765665015193184	0.999986525875657	0.924347677036857	0.999994685320319	0.999998431523547	0.987656396741173	0.999961162278114	0.999992395640441	0.00671253233418246	0.999999968960266	0.999999988654523	0.999999997962454	0.99996220465268	0.999999776160784	0.999963694668354	0.0980997881494412	0.999949161111341	0.999977632400175	0.927900705878289	0.816533714388293	0.084160087408879	0.94786660700325	0.561555441610033	0.203138650128763	0.0638266264524192	0.212947407604703	0.230655036968511	0.0575110533745419	0.158977560977919	0.127179925319523	0.447274910238404	0.257968997560602	0.449341288895847	0.250516194393558	0.104210673927987	0.0821817843436601	0.265707717767258	0.999990225226671	0.341448238011286	0.999993091445956	0.999962625140676	0.370522367043153	1	0.889281670548357	0.629799802530096	0.236403923561634	0.616547065235997	0.800037218773616	0.421750036721909	0.73769625331312	0.53752185102534	0.347503460417756	0.990028607088826	0.999984080732201	0.834233707380858	0.536757496470262	0.584465496795493	0.792579825566547	0.99999086955575	0.999994024657002	0.999979294762274	0.290245058067834	0.999964457486241	0.882602253483071	0.498067056076711	0.20932536313553	0.466956416909693	0.541665593240594	0.223788756966744	0.430741526709	0.362944618711598	0.212183814851889	0.599204090053092	0.808540235617846	0.569126583111902	0.31947792122109	0.30662480548429	0.576205226856111	0.883102632402396	0.691669772677391	0.397675334486352	0.999917581772613	0.968479080421437	0.618698078530863	0.293205499116583	0.561048059605876	0.642036007985964	0.318282469245548	0.541301122960631	0.466003812159432	0.138971374503945	0.712357020544771	0.896973738992308	0.697791247767239	0.415688137624527	0.413879452239921	0.673050939791598	0.72948136417913	0.820408586081728	0.269198584091852	0.631093194343625	0.999978258352033	0.999972420570454	0.999994591104827	0.99999796732747	0.999987135602738	0.999897468211821	0.9999936777084	0.002836672983938	0.999987333563299	0.999910104571774	0.969632710860816	0.999986711577206	0.999960899981497	0.999998360714071	0.0532315641242862	0.968989986379456	0.876435487845571	0.459451212864485	0.191123642018702	0.410190447665803	0.483689522664235	0.184770991006808	0.367045443554594	0.316449235832054	0.240838822468367	0.528575871810052	0.729504720666091	0.488381344785349	0.269338168891904	0.25723572259549	0.500823484732184	0.855287393774428	0.608229284699831	0.810967122656208	0.482693663554946	0.709757089817878	0.818277138020122	0.484088866840232	0.690261550729649	0.652404580967038	0.0665381564422358	0.860314602442721	0.976436490096905	0.834292703871227	0.585337994071428	0.618873402369195	0.818579429125488	0.440394392608393	0.932195615153564	0.994811898437832	0.999992110990345	0.99997483498586	0.999903545219701	0.999983303741555	0.99999428662826	0.00925128439086302	0.999924738481671	0.999996736261262	0.999988689331298	0.999997143516587	0.999993868921958	0.999998853521537	0.177266825599652	0.999973595009524	1	0.999993145984952	1	0.999971795908327	0.999994126277219	0.00270952755029388	0.999947213727935	0.9999773948017	1	0.999995866764996	0.999964174771187	1	0.0330016578646	0.984262513605395	0.999987991300796	0.999990571697027	0.99998618300518	0.999990485442987	0.0122102855048407	0.999974027032732	0.999993249513274	0.999996017130357	0.99999078973944	0.999996317499098	1	0.21695441483532	0.999981090579572	0.99999979641021	0.999978762891825	0.999997497710665	0.00973509210563626	0.999990509863215	0.999981108373585	0.999998805568106	1	0.999999315159193	0.999990263878704	0.267661498717284	0.999994374410122	0.999999386777286	0.999993843568785	0.00140239301052623	0.999967586802231	0.999974698071145	0.999992819765523	0.999999919323184	0.9999418635408	0.999998712164614	0.0798211218887243	0.999977230465657	0.999992713643334	0.00537422794994983	0.999968535478283	0.999987235203252	0.999998937387999	0.999988885286837	0.999984832822421	0.999991286060252	0.259314911983565	0.999998087679413	0.00440382693668147	0.999995712229444	0.999996387583667	0.999996965581046	0.999997092124042	0.999991114757211	1	0.125065173315238	0.999994396631431	0.0106213764750646	0.0269438689737277	0.011834536866807	0.00313207452426738	0.00214263706108303	0.0154118577959052	0.593352577690229	0.0166235225161204	0.999996870414058	0.999997214652585	0.999983705348242	0.999993707582552	0.99999536103402	0.420277144225282	0.999986159406608	0.999979009973648	0.999996937931899	0.999997603114109	0.99999196620531	0.712818014449994	0.999984870241098	0.999980509039065	0.999990458849227	0.999999663940757	0.373801400642117	0.999990809655115	0.999977587757838	0.99999520409311	0.132379823295522	1	0.999991143785547	0.117791919723671	0.999997283703375	0.304378416855511	0.999987438516518	0.566501750719685	4.356	29.994	18.1596666666667	15.956	12.04925	0.7206	14.95925	9.71075	3.0265	0	0	0.732666666666667	0	0.513333333333333	0	NA	0.77225	4.078	5.036	0	0.2608	0.33	21.89075	5.26325	no	nothing	nothing	nothing	0	0	none	none
17090	54	CHH	0.575747616689893	0.999981271994449	0.999996012125235	0.999927971495487	0.584431016143062	0.999990611796339	0.502261642740412	0.492790175610575	1	0.78278092014229	0.890674060399535	0.949961276548691	0.87088438822467	0.777610047619797	0.60528370376078	0.753400209425086	0.751968506836383	0.496735589457566	0.624500877797726	0.749558201528763	0.914105700672013	0.99998551229728	0.585296771559048	0.946289358935539	0.617698610392162	0.438086482233091	1	0.649405876918996	1	0.99999963549555	0.609754579857207	0.999996451393306	0.999991735277732	0.999995541626212	0.999955149453784	0.999998960704614	1	0.999974644981928	0.999974378497213	0.999948185623694	0.999987262128526	0.999999547292182	0.999996148804588	0.531442769602026	0.999943357609524	0.999993091445956	0.999962625140676	0.948850106209199	1	0.8752191312184	0.97288014473327	0.999977998346167	1	0.999989234103762	0.99998991547877	0.999981698484999	0.999986162005794	0.854714615384842	0.999985714992993	0.999984080732201	0.999989910272055	0.999999637716467	0.999992070635473	1	0.99999086955575	0.999994024657002	0.999979294762274	0.64663550214891	0.999964457486241	0.585867285397566	0.543192219553599	0.999998081816644	0.784648418854664	0.922829490724538	0.954628647415364	0.885604581892957	0.805396581592609	0.628165915192065	0.795399748289087	0.790106650689601	0.533409745973271	0.659368604404333	0.784907545224288	0.908722694745272	0.999986406313421	0.63053333155878	0.464734643213391	0.999917581772613	0.409926894692272	0.361253747314021	1	0.620029955157738	0.762033153319311	0.781871141470238	0.716500660868587	0.62597762978139	0.472156089335337	0.606085978347832	0.594004854420565	0.353589086235958	0.467982204385861	0.575642716359292	0.745282993686179	0.999979185366576	0.444771358584013	0.687962966955112	0.999872601444417	0.999978258352033	0.635498232225463	0.999994591104827	0.99999796732747	0.965343516098495	0.999897468211821	0.9999936777084	0.999994051731248	0.999987333563299	0.999910104571774	0.999992691332336	0.999986711577206	0.999960899981497	0.999998360714071	0.54911450201477	0.999993354412728	0.644198929158626	0.574060232500558	1	0.768038627129988	0.904204214808978	0.93703481553713	0.849762620016748	0.802432611960535	0.662849802544994	0.787517848272722	0.778270689698078	0.529787889358453	0.645799410982153	0.772909254400915	0.887308026249123	0.999976281852985	0.623876612264616	0.999971161350269	0.542028351017793	0.999919447378689	0.999930613540863	0.860255621620239	0.999914534669278	0.999996312200706	0.999966067902458	0.999996214953133	0.99999683950779	0.999973100000361	0.999978301983196	0.999986674020806	0.999966353236697	0.449075350814956	0.999986948027264	0.562155101942491	0.999992110990345	0.99997483498586	0.999903545219701	0.999983303741555	0.99999428662826	0.999988943837929	0.999924738481671	0.999996736261262	0.999988689331298	0.999997143516587	0.999993868921958	0.999998853521537	0.541920591845522	0.999973595009524	0.864397388457342	0.924854445813926	1	0.980028313367307	0.839611536451366	0.616301029938861	0.817738946551207	0.796011176812281	0.610903612568006	0.691733075394748	0.852941723747341	0.99807659657238	0.999980177848459	0.671237337921043	0.999987991300796	0.999990571697027	0.99998618300518	0.999990485442987	1	0.999974027032732	0.999993249513274	0.999996017130357	0.99999078973944	0.999996317499098	1	0.999998106050022	0.999981090579572	0.99999979641021	0.999978762891825	0.999997497710665	0.999867060919966	0.999990509863215	0.999981108373585	0.999998805568106	1	0.999999315159193	0.999990263878704	0.999996148770859	0.999994374410122	0.999999386777286	0.999993843568785	0.966804942198956	0.999967586802231	0.999974698071145	0.999992819765523	0.999999919323184	0.9999418635408	0.999998712164614	0.999997809353943	0.999977230465657	0.999992713643334	0.999962164797115	0.999968535478283	0.999987235203252	0.999998937387999	0.999988885286837	0.999984832822421	0.999991286060252	0.999997904194491	0.999998087679413	0.999953599412029	0.999995712229444	0.999996387583667	0.999996965581046	0.999997092124042	0.999991114757211	1	0.99999466220446	0.999994396631431	0.999904007119519	0.999980965904522	1	0.999979256330036	0.999979580922071	1	0.48821893505415	0.999996887020117	0.999996870414058	0.999997214652585	0.999983705348242	0.999993707582552	0.99999536103402	0.999996131590622	0.999986159406608	0.999979009973648	0.999996937931899	0.999997603114109	0.99999196620531	0.999998889200693	0.999984870241098	0.999980509039065	0.999990458849227	0.999999663940757	0.806117277531288	0.999990809655115	0.999977587757838	0.99999520409311	0.990674214615472	1	0.999991143785547	0.999983315020432	0.999997283703375	0.999998381018993	0.999987438516518	0.999986793597685	10.0412	0.076	3.97166666666667	9.57675	11.0625	0.7206	9.0645	0.2125	0	12.7226666666667	0	1.12033333333333	3.4296	1.44833333333333	0.450333333333333	NA	0.1275	0.17	0	0	1.9048	0.33	12.491	0	no	nothing	nothing	nothing	0	0	none	none
17090	55	CHH	0.999956490798133	0.999981271994449	0.872919518037622	0.767681899921282	0.521516466121384	0.43532811010918	0.999933170316441	0.981827989405325	0.892312791352056	0.999994685320319	0.999998431523547	0.85933148629111	0.999961162278114	0.999992395640441	0.99988754619489	0.960482151435808	0.999999988654523	0.999999997962454	0.99996220465268	0.999999776160784	0.999963694668354	0.119517182329174	0.999949161111341	0.999977632400175	1	0.977478123020506	0.797728733265343	0.703925456199979	0.983254753538628	0.99999963549555	1	0.999996451393306	0.999991735277732	0.999995541626212	0.999955149453784	0.999998960704614	1	0.999974644981928	0.999974378497213	0.999948185623694	0.999987262128526	0.999999547292182	0.999996148804588	0.312833835899812	0.999943357609524	0.992286912893575	0.918873510415732	0.75354165326275	0.636772333552647	0.999996423948573	0.999925217648301	0.999977998346167	1	0.999989234103762	0.99998991547877	0.999981698484999	0.999986162005794	0.999998511211837	0.999985714992993	0.999984080732201	0.999989910272055	0.999999637716467	0.999992070635473	1	0.435836594211309	0.999994024657002	0.999979294762274	0.935563650608269	0.858793067970347	0.866790032254609	0.999996866979831	0.999998081816644	0.999997923449719	0.999973369826568	0.999954662557589	0.999952623980642	0.966925697268881	0.905728073145007	0.999968402777461	0.999983643353466	0.85261007025244	0.999991784090225	0.928554565463751	0.999985251266509	0.482443749749512	0.999971275094646	0.9999760075744	0.937700176265644	0.773424496227286	0.999971945832348	1	0.928475522235671	0.971722564758632	0.999993800433397	0.942497817403154	0.871226105743428	0.81104185071568	0.999924898781037	0.934819885121901	0.73740349278176	0.999993050861515	0.819576797974041	0.999996629175037	0.568499258745892	0.999994404383094	1	0.561515285438907	0.859949689026964	0.950328527750126	0.765674591204853	0.809851149060828	0.987818693511871	0.763229364690933	0.688563100492421	0.630336366658703	0.999987333563299	0.756977134651383	0.502039159184685	0.911533685428741	0.569194291516587	0.914241392409481	0.715837439009511	0.897611240628064	0.499370684393174	0.77319547645295	0.864416813554509	0.654943188405904	0.705207058640064	0.912470212301681	0.640903670225075	0.570334933825802	0.543666109958493	0.970857836379904	0.650759438866789	0.392107722425609	0.801716493616053	0.464815863295696	0.792843850731282	0.855480637512184	0.7893840392687	0.934402931125071	0.817966630559023	0.999919447378689	0.999930613540863	0.757309818125941	0.999914534669278	0.999996312200706	0.999966067902458	0.901763665091459	0.99999683950779	0.999973100000361	0.984652734029987	0.999986674020806	0.999966353236697	0.136549866124404	0.951569643125878	0.999955853007544	0.999992110990345	0.99997483498586	0.999903545219701	0.999983303741555	0.99999428662826	0.976657067915436	0.999924738481671	0.999996736261262	0.999988689331298	0.999997143516587	0.999993868921958	0.999998853521537	0.4748913921602	0.999973595009524	1	0.999993145984952	1	0.999971795908327	0.999994126277219	0.905205108741191	0.999947213727935	0.9999773948017	0.999409629348184	0.999995866764996	0.999964174771187	1	0.53124091425001	0.999989830569547	0.999987991300796	0.999990571697027	0.99998618300518	0.999990485442987	1	0.999974027032732	0.999993249513274	0.999996017130357	0.99999078973944	0.999996317499098	1	0.504714357341326	0.999981090579572	0.99999979641021	0.999978762891825	0.999997497710665	0.999867060919966	0.999990509863215	0.999981108373585	0.999998805568106	1	0.999999315159193	0.999990263878704	0.539523116163884	0.999994374410122	0.999999386777286	0.999993843568785	0.867157389653275	0.999967586802231	0.999974698071145	0.999992819765523	0.999999919323184	0.9999418635408	0.999998712164614	0.999997809353943	0.999977230465657	0.999992713643334	0.999962164797115	0.999968535478283	0.999987235203252	0.999998937387999	0.999988885286837	0.999984832822421	0.999991286060252	0.643544807657774	0.999998087679413	0.999953599412029	0.999995712229444	0.999996387583667	0.999996965581046	0.999997092124042	0.999991114757211	1	0.345905269460899	0.999994396631431	0.909719405597156	0.999980965904522	1	0.999979256330036	0.999979580922071	1	0.181429714706052	0.999996887020117	0.999996870414058	0.999997214652585	0.999983705348242	0.999993707582552	0.99999536103402	0.999996131590622	0.999986159406608	0.999979009973648	0.999996937931899	0.999997603114109	0.99999196620531	0.565970635769927	0.999984870241098	0.999980509039065	0.999990458849227	0.999999663940757	0.255729097305645	0.999990809655115	0.999977587757838	0.99999520409311	0.862966689378519	1	0.999991143785547	0.318048955376002	0.999997283703375	0.709241709771895	0.999987438516518	0.850469812193412	0.5076	1.21575	0	3.937	2.9485	6.8738	9.48425	0.213	2.91175	4.853	0	0.28	4.6422	0.515333333333333	0	NA	3.31625	0.17	0	2.35033333333333	0	0.33	15.3845	3.788	no	nothing	nothing	nothing	0	0	none	none
17090	57	CHH	0.752916731387608	0.453284635707962	0.768652836710817	0.72571805910139	0.999940400504223	0.330061143462381	0.999933170316441	0.316694177072446	0.56976980591728	0.529600822211208	0.85154523831449	0.62796990381202	0.488122568545811	0.990013576035169	0.36118974617404	0.9602512689115	0.480837623469733	0.251890822992935	0.369161648753027	0.999999776160784	0.617065563325361	0.99998551229728	0.315950923990464	0.962036880228739	1	0.999879604916308	0.858330448594114	0.87449374577007	0.81528208003098	0.884085946310849	1	0.999996451393306	0.999991735277732	0.999995541626212	0.993163214213499	0.999998960704614	0.846281336780306	0.999974644981928	0.982250409334655	0.819245224082724	0.905713915012741	0.999999547292182	0.999996148804588	0.845253430875923	0.900741282574066	0.940863324038497	0.953215043129008	0.60640626148171	1	0.550613617760422	0.999925217648301	0.999977998346167	1	0.999989234103762	0.99998991547877	0.999981698484999	0.999986162005794	0.999998511211837	0.999985714992993	0.999984080732201	0.999989910272055	0.999999637716467	0.999992070635473	1	0.827288364086145	0.999994024657002	0.999979294762274	0.885796460609253	0.853911726591949	0.848306693612877	0.843084512631169	0.999998081816644	0.960773061691828	0.999973369826568	0.999954662557589	0.957143411529969	0.999982499249933	0.822303664143892	0.999968402777461	0.959582852330904	0.772675787797887	0.870292528190877	0.999952843495361	0.999985251266509	0.878638054061542	0.856479208197789	0.848320137456381	0.886642686658751	0.811087800944645	0.873539556029831	1	0.972326355125238	0.999987635125645	0.999993800433397	0.962779488448881	0.999984600121045	0.852523956152497	0.999924898781037	0.968100807205068	0.808920762928295	0.889879286443967	0.999976762212688	0.999996629175037	0.81762323574186	0.888345998327575	0.476425912391738	0.999872601444417	0.448983896819184	0.685807628686519	0.629038088712773	0.93285171703888	0.726744089702315	0.612588625466896	0.9999936777084	0.475568107651036	0.994233896937954	0.612481467937358	0.364018356355736	0.491311000397349	0.999960899981497	0.731547266755903	0.999889603008579	0.44544383150623	0.471347244796899	0.999973321223022	1	0.999897235705174	0.99631114030969	0.984280141043073	0.999862165409328	0.846017312789065	1	0.90023540845941	0.999988757269722	0.999987472874852	1	0.654119530479646	1	0.40691507908509	0.999965789759461	0.413397701638044	0.624104647498408	0.551631326722288	0.879644140152643	0.636025815070724	0.517827361522594	0.9742285808468	0.457070048433269	0.952333566031338	0.550650572491475	0.305693495409081	0.425672021083324	0.993521712051917	0.637651005843843	0.999998646744617	0.392412059487324	0.999955853007544	0.999992110990345	0.99997483498586	0.999903545219701	0.999983303741555	0.978493903998499	0.999988943837929	0.999924738481671	0.999996736261262	0.999988689331298	0.999997143516587	0.788669132166944	0.999998853521537	0.502340685963921	0.999973595009524	1	0.999993145984952	1	0.999971795908327	0.999994126277219	1	0.999947213727935	0.9999773948017	1	0.999995866764996	0.995967688275188	1	0.711197824138669	0.999989830569547	0.999987991300796	0.999990571697027	0.99998618300518	0.999990485442987	1	0.999974027032732	0.999993249513274	0.999996017130357	0.99999078973944	0.999996317499098	1	0.85328006749276	0.999981090579572	0.99999979641021	0.999978762891825	0.999997497710665	0.942050585751604	0.999990509863215	0.999981108373585	0.999998805568106	1	0.999999315159193	0.999990263878704	0.999996148770859	0.999994374410122	0.999999386777286	0.999993843568785	0.987378301719497	0.999967586802231	0.999974698071145	0.999992819765523	0.999999919323184	0.9999418635408	0.999998712164614	0.999997809353943	0.999977230465657	0.999992713643334	0.999962164797115	0.999968535478283	0.999987235203252	0.999998937387999	0.999988885286837	0.999984832822421	0.999991286060252	0.999997904194491	0.999998087679413	0.776451899417086	0.999995712229444	0.999996387583667	0.999996965581046	0.999997092124042	0.999991114757211	1	0.99999466220446	0.999994396631431	0.810904113770323	0.999980965904522	1	0.999979256330036	0.616012554181534	1	0.36900693561855	0.999996887020117	0.999996870414058	0.999997214652585	0.999983705348242	0.999993707582552	0.99999536103402	0.999996131590622	0.999986159406608	0.999979009973648	0.999996937931899	0.999997603114109	0.99999196620531	0.999998889200693	0.999984870241098	0.999980509039065	0.999990458849227	0.999999663940757	0.62261613911352	0.999990809655115	0.999977587757838	0.99999520409311	0.829324146878582	1	0.999991143785547	0.999983315020432	0.999997283703375	0.999998381018993	0.999987438516518	0.820384910798428	20.1606	4.1035	0	8.09525	6.529	11.1758	0.173	14.4875	0.29025	2.945	0	5.49466666666667	3.7828	0.514	9.829	NA	4.14975	0.17	0	0	9.2134	0.33	15.10725	0	no	nothing	nothing	nothing	0	0	none	none
17090	61	CHH	0.999956490798133	0.999981271994449	0.965934662334257	0.999927971495487	0.921184764761058	0.929819026926152	0.100907028069916	0.948103635323808	0.951830577830191	0.770579121031114	0.68647763052236	0.967020223320919	0.999961162278114	0.999992395640441	0.721893048386074	0.999999968960266	0.999999988654523	0.999999997962454	0.0818965018084128	0.999999776160784	0.999963694668354	0.99998551229728	0.991451578819614	0.999977632400175	0.938053428467788	0.999879604916308	0.893469825545225	0.984857229364159	0.0963172544350462	0.99999963549555	1	0.726247246291463	0.640262053229047	0.999995541626212	0.999955149453784	0.999998960704614	0.672595248800944	0.999974644981928	0.999974378497213	0.999948185623694	0.0643773565818767	0.999999547292182	0.999996148804588	0.999990225226671	0.961963855199362	0.999993091445956	0.999962625140676	0.985819658087672	1	0.191512675676818	0.999925217648301	0.999977998346167	1	0.999989234103762	0.99998991547877	0.999981698484999	0.999986162005794	0.734737603753655	0.999985714992993	0.999984080732201	0.999989910272055	0.214011951854186	0.999992070635473	1	0.99999086955575	0.999994024657002	0.999979294762274	0.999972584737608	0.729173888902155	0.308411091769641	0.723589959245374	0.702953518083867	0.996898822504731	0.945667431033833	0.711720193074151	0.999952623980642	0.999982499249933	0.978317152513107	0.999968402777461	0.999983643353466	0.790416949225996	0.228609599673532	0.784302768136526	0.843431953373281	0.999986406313421	0.999971275094646	0.97469049140908	0.91652162575089	0.147794931320361	0.912278573174831	0.906537885946258	0.80019325396481	0.745861486876313	0.919709377880496	0.999963713940627	0.999984600121045	0.779730797467073	0.999924898781037	0.999991901076244	0.97757739640973	0.1082583651715	0.967403277733257	0.999996629175037	0.999979185366576	0.999994404383094	0.673731381128372	0.262653549252547	0.661880777179393	0.644201248678405	0.957632825722423	0.90554765874903	0.610392463371714	0.949086504503068	0.9999936777084	0.964282744499585	0.978124075689047	0.999910104571774	0.710943109793272	0.215645059523507	0.686690045177733	0.786156605834814	0.998907556458328	0.999993354412728	0.0379221100717543	0.999973321223022	1	0.451927882423924	0.409040030813957	0.999968773799744	0.999862165409328	0.999948531413442	0.442352276323672	0.999998254747654	0.839905508657026	0.999987472874852	0.0232678894657641	0.999942370492236	1	0.958627530729893	0.673904905149155	0.0322406110643409	0.0395254534083931	0.63599994158017	0.858915006731364	0.0179162844861073	0.166956241615029	0.212171301260129	0.457283848371949	0.165972961685239	0.480891161389323	0.0609075935393924	0.987163073064339	0.0255203464036302	0.0684025427131686	0.164016863838518	0.391740456173578	0.999955853007544	0.569464965057422	0.481217125647514	0.999903545219701	0.999983303741555	0.99999428662826	0.408947088859487	0.999924738481671	0.996815493248164	0.999988689331298	0.0279486556795447	0.999993868921958	0.999998853521537	0.999984209597031	0.863989779539921	0.490880682453231	0.392230476469562	1	0.999971795908327	0.999994126277219	0.422867462288493	0.999947213727935	0.892472088996059	1	0.0240577313821172	0.999964174771187	1	0.999980177848459	0.76686174817834	0.999987991300796	0.678481307409639	0.99998618300518	0.999990485442987	1	0.999974027032732	0.999993249513274	0.82040422783891	0.808103535774722	0.750596399024954	0.75194774986258	0.999998106050022	0.999981090579572	0.562356776044424	0.999978762891825	0.999997497710665	0.999544166327075	0.999990509863215	0.999981108373585	0.677267588330864	1	0.680414766526073	0.659780781500975	0.999996148770859	0.999994374410122	0.999999386777286	0.999993843568785	0.351365859615544	0.999967586802231	0.999974698071145	0.999992819765523	0.0277421577604684	0.9999418635408	0.999998712164614	0.999997809353943	0.999977230465657	0.999992713643334	0.726346270890333	0.999968535478283	0.999987235203252	0.999998937387999	0.260538147740212	0.999984832822421	0.999991286060252	0.999997904194491	0.999998087679413	0.786239083804427	0.999995712229444	0.999996387583667	0.999996965581046	0.210209845074582	0.999991114757211	1	0.99999466220446	0.999994396631431	0.748229591897185	0.999980965904522	0.453203737192771	0.27785800141422	0.406443810948967	0.470782847484434	0.793122039474171	0.999996887020117	0.999996870414058	0.999997214652585	0.23411258280136	0.999993707582552	0.99999536103402	0.999996131590622	0.999986159406608	0.999979009973648	0.714357539014527	0.999997603114109	0.99999196620531	0.999998889200693	0.999984870241098	0.0927395054050158	0.999990458849227	0.999999663940757	0.999998182364375	0.999990809655115	0.0367488198524121	0.0569537587289915	0.254940362589107	0.628442334928608	0.999991143785547	0.999983315020432	0.999997283703375	0.999998381018993	0.999987438516518	0.999986793597685	2.959	2.22075	1.54066666666667	8.088	5.62175	11.7762	0	28.57675	0.023	0	16.7476666666667	21.9576666666667	0	2.009	2.81766666666667	11.988	1.05025	6.536	NA	38.4633333333333	0	0	4.2145	8.04025	no	nothing	nothing	nothing	0	0	none	none
17090	65	CHH	0.88599964198936	0.999981271994449	0.273121617939851	0.260496590980654	0.692718345594823	0.858292450290009	0.167806683365548	0.999986525875657	0.745363289072987	0.999994685320319	0.789040447684857	0.999975118292688	0.999961162278114	0.999992395640441	0.87170493167881	0.94940193101325	0.999999988654523	0.999999997962454	0.765564830161164	0.999999776160784	0.680366135216951	0.868084015723302	0.999949161111341	0.969256989865284	0.661834075169337	0.656138080119287	1	0.999839262055661	0.498333358990433	0.813792104295165	1	0.979576269550564	0.999991735277732	0.828825095352843	0.936501021559921	0.92689472843351	1	0.999974644981928	0.989762242123691	0.902527810344787	0.999987262128526	0.999999547292182	0.999996148804588	0.999990225226671	0.999943357609524	0.426940257781257	0.401740599459869	0.836060559831451	0.930420161665083	0.282401887540048	0.999925217648301	0.863909433466387	1	0.999989234103762	0.99998991547877	0.999981698484999	0.999986162005794	0.876349958396504	0.999985714992993	0.999984080732201	0.999989910272055	0.999999637716467	0.999992070635473	0.986795213214284	0.99999086955575	0.999994024657002	0.999979294762274	0.765511633703728	0.677004510233869	0.99991038158371	0.229327379210824	0.845798555279823	0.383460987227776	0.999973369826568	0.185495405282808	0.360065640693198	0.356434126186656	0.589160884942488	0.88017598981711	0.452075121939265	0.320072148368569	0.999991784090225	0.409144709796071	0.999985251266509	0.863365160073585	0.640284376927183	0.754190987072069	0.663232208680285	0.999965846431491	0.213454778801948	0.838162504065995	0.3621792047802	0.999987635125645	0.171213666436005	0.336780072681196	0.331446865649896	0.574118030078839	0.847486409718541	0.422771427831263	0.301064671761465	0.999993050861515	0.381150371055098	0.999996629175037	0.833899988804994	0.624214373509692	1	0.603875679139688	0.631097321021964	0.999972420570454	0.790078290182464	0.99999796732747	0.580514840174598	0.761656148032973	0.766647519874055	0.996274587189398	0.999987333563299	0.84308495044815	0.693826467353536	0.999986711577206	0.851036267412046	0.999998360714071	0.999889603008579	0.999532887465946	0.537525128607502	0.788518694620076	1	0.903124286251319	0.999984894466255	0.755448091377201	0.865143806122568	0.879713141404934	1	0.999998254747654	0.941507028874328	0.822966343124893	1	0.975949885104298	0.980933172198361	0.999976281852985	0.999965789759461	0.136246143327133	0.659115756544518	0.254531483657045	0.876302957497383	0.0889689579014354	0.215328186422669	0.232643830531306	0.448455339664441	0.672888258789816	0.29586585636191	0.192385036497385	0.825588716699849	0.23772155794442	0.879337951059496	0.634864965108453	0.438271082620278	0.689467365493411	0.999992110990345	0.811057456498275	0.999903545219701	0.999983303741555	0.99999428662826	0.770660658723418	0.999924738481671	0.999996736261262	0.999988689331298	0.808536772220466	0.999993868921958	0.695737405069706	0.929616072384461	0.999973595009524	0.916812444903438	0.999993145984952	0.736740058719359	0.882624242829332	0.830014935315873	1	0.999947213727935	0.909133248519528	0.861345052743076	0.999995866764996	0.985561420062518	1	0.999980177848459	0.999989830569547	0.999987991300796	0.999990571697027	0.99998618300518	0.999990485442987	0.923214497727332	0.999974027032732	0.999993249513274	0.999996017130357	0.99999078973944	0.999996317499098	0.964596727392219	0.999998106050022	0.999981090579572	0.9625584966694	0.999978762891825	0.999997497710665	0.983547402151477	0.999990509863215	0.999981108373585	0.994257019137016	1	0.999999315159193	0.999990263878704	0.999996148770859	0.999994374410122	0.999999386777286	0.999993843568785	0.758216452538523	0.999967586802231	0.999974698071145	0.999992819765523	0.999999919323184	0.9999418635408	0.887356769878901	0.999997809353943	0.999977230465657	0.999992713643334	0.833470367451213	0.999968535478283	0.999987235203252	0.999998937387999	0.999988885286837	0.999984832822421	0.999991286060252	0.999997904194491	0.999998087679413	0.83712635491031	0.999995712229444	0.999996387583667	0.999996965581046	0.999997092124042	0.999991114757211	0.928264697171552	0.99999466220446	0.999994396631431	0.999904007119519	0.888528699761112	0.846143133807429	0.993581218099905	0.98662179039717	0.934123072206366	0.999923811285805	0.999996887020117	0.999996870414058	0.999997214652585	0.999983705348242	0.999993707582552	0.99999536103402	0.999996131590622	0.999986159406608	0.999979009973648	0.999996937931899	0.999997603114109	0.99999196620531	0.999998889200693	0.999984870241098	0.999980509039065	0.999990458849227	0.995893265816177	0.999998182364375	0.999990809655115	0.999977587757838	0.99999520409311	0.999969546163065	1	0.999991143785547	0.999983315020432	0.999997283703375	0.999998381018993	0.999987438516518	0.999986793597685	0.1644	5.68475	0	12.807	15.33425	5.6834	2.979	15.9315	0.023	8.06666666666667	0.142333333333333	5.70066666666667	0	0.0366666666666667	0	2.98066666666667	2.24075	0	NA	6.345	1.1966	7.20466666666667	4.24825	2.657	no	nothing	nothing	nothing	0	0	none	none
17090	68	CHH	0.999956490798133	0.793499432422278	0.999996012125235	0.115529373341545	0.935473342386282	0.748676370230599	0.571373019678585	0.999986525875657	1	0.999994685320319	0.133812348218034	0.999975118292688	0.999961162278114	0.999992395640441	0.00125794041918217	0.601902571508888	0.999999988654523	0.677172244566243	0.259656821696806	0.999999776160784	0.999963694668354	0.0785317322314945	0.999949161111341	0.920688296680861	1	0.227620067550542	1	0.887419260687542	0.747747818074675	0.99999963549555	1	0.999996451393306	0.234092949375122	0.999995541626212	0.999955149453784	0.999998960704614	0.00435150729108817	0.758348747239883	0.999974378497213	0.83273567762347	0.383985239392394	0.999999547292182	0.999996148804588	0.163140686156773	0.999943357609524	0.893254909616706	0.875395195056265	0.976146261770678	1	0.999996423948573	0.999925217648301	0.847137568028747	1	0.999989234103762	0.99998991547877	0.999981698484999	0.999986162005794	0.0656073412299693	0.999985714992993	0.999984080732201	0.999989910272055	0.999999637716467	0.999992070635473	1	0.99999086955575	0.999994024657002	0.204187473771344	0.996139532465014	0.858932051985726	0.725162891956577	0.999996866979831	0.999998081816644	0.999997923449719	0.220906989280248	0.999954662557589	0.999952623980642	0.999982499249933	0.00343098239034612	0.73384490918903	0.999983643353466	0.777793018996247	0.367638261547758	0.999952843495361	0.999985251266509	0.150513341556649	0.999971275094646	0.309643896136096	0.578187032374968	0.708041774763169	0.24935588745393	0.171372901732603	0.400886742048251	0.999987635125645	0.22168161952168	0.420156695468584	0.301561626519806	0.26323690308941	0.976910896924046	0.361785813236609	0.682884395888146	0.999993050861515	0.188422159356928	0.498959015880769	0.999979185366576	0.392544864552792	0.97815002699759	0.856969233966747	0.999978258352033	0.951363566829366	0.999994591104827	0.334306208330348	0.999987135602738	0.999897468211821	0.9999936777084	0.00599501258210041	0.842855767080421	0.999910104571774	0.892941485668261	0.497049897552301	0.999960899981497	0.999998360714071	0.237189117343174	0.999993354412728	0.999984320835149	0.902786681384985	0.786089798824351	0.96734599330327	0.554526958090021	0.894216503737429	0.982516852414814	0.915933845808965	0.0273680390261271	0.999042409628185	0.958284449872152	0.999987472874852	0.711849829627962	0.864906954097948	1	0.462852820711258	0.999965789759461	0.757433055853542	0.622838295990381	0.823206507775741	0.668407404441006	0.708431232928332	0.853868106953268	0.777989931455166	0.045597318213431	0.999996214953133	0.837221598966361	0.999973100000361	0.798898960902151	0.69385061826985	0.928038628643593	0.572022328307499	0.872310850576225	0.999955853007544	0.999992110990345	0.314608018745036	0.999903545219701	0.999983303741555	0.99999428662826	0.00409611409241004	0.917608384755389	0.999996736261262	0.988110494150638	0.523787991819443	0.999993868921958	0.999998853521537	0.234566126424681	0.999973595009524	1	0.170292245300925	1	0.999971795908327	0.999994126277219	0.00354646659456231	0.679451135508166	0.9999773948017	0.837210068397433	0.317551847598585	0.999964174771187	1	0.123334722187321	0.999989830569547	0.496336223461831	0.999990571697027	0.99998618300518	0.999990485442987	0.0147940028007064	0.999974027032732	0.999993249513274	0.999996017130357	0.798069412129048	0.999996317499098	1	0.494528777712878	0.999981090579572	0.373534929045981	0.655167716902922	0.394908165976194	0.461410636482791	0.999990509863215	0.57326037294766	0.874697941700056	1	0.33498862815117	0.623554183887972	0.999996148770859	0.592619526317225	0.999999386777286	0.999993843568785	0.00272253882369157	0.999967586802231	0.999974698071145	0.999992819765523	0.800908582551651	0.9999418635408	0.999998712164614	0.369401781068337	0.999977230465657	0.999992713643334	0.00902878527743805	0.999968535478283	0.999987235203252	0.999998937387999	0.999988885286837	0.999984832822421	0.999991286060252	0.719048109220237	0.999998087679413	0.00561471405100632	0.999995712229444	0.999996387583667	0.999996965581046	0.66599951121131	0.999991114757211	1	0.34914986916955	0.999994396631431	0.100391258036427	0.00626341099288615	0.0309460712063581	0.262198058118671	0.00184607139619094	0.0181536347237976	0.371877876629462	0.00728163741581283	0.999996870414058	0.999997214652585	0.999983705348242	0.999993707582552	0.99999536103402	0.999996131590622	0.999986159406608	0.999979009973648	0.929923543158859	0.999997603114109	0.99999196620531	0.565836120994197	0.999984870241098	0.999980509039065	0.999990458849227	0.999999663940757	0.999998182364375	0.999990809655115	0.748679859088579	0.970840180823969	0.999969546163065	1	0.999991143785547	0.314710342341144	0.999997283703375	0.638826238350296	0.999987438516518	0.663125408883488	0	0.076	7.79566666666667	0.04925	19.59	1.4736	4.3195	6.49925	0.4145	0	0	20.6763333333333	0.2598	0.681	0	NA	5.91175	0.169333333333333	8.9265	23.74	0	0.33	18.69675	1.389	no	nothing	nothing	nothing	0	0	none	none
17090	70	CHH	0.968063856089776	0.999981271994449	0.713547841621335	0.949349096457572	0.931892538646683	0.999990611796339	0.0767378775272417	0.999986525875657	0.38493046993377	0.999994685320319	0.999998431523547	0.999975118292688	0.999961162278114	0.999992395640441	0.691805280046825	0.681918562565237	0.999999988654523	0.937365480549868	0.99996220465268	0.346594593346001	0.999963694668354	0.99998551229728	0.999949161111341	0.999977632400175	0.987116026405206	0.999879604916308	1	0.923237200945533	0.243226066475396	0.99999963549555	0.676780495483271	0.999996451393306	0.999991735277732	0.940517686439202	0.999955149453784	0.999998960704614	0.970795508423557	0.958501934778473	0.999974378497213	0.999948185623694	0.999987262128526	0.681485847755603	0.999996148804588	0.999990225226671	0.999943357609524	0.856475822892773	0.999962625140676	0.996305352601748	1	0.153743624106093	0.999925217648301	0.507419865831341	1	0.999989234103762	0.99998991547877	0.999981698484999	0.999986162005794	0.713519112509111	0.999985714992993	0.999984080732201	0.999989910272055	0.999999637716467	0.77101189064999	1	0.99999086955575	0.999994024657002	0.993248380681251	0.939895332095432	0.704672116705412	0.486838014316067	0.795965973379546	0.919166022109225	0.802046552088983	0.889179414240405	0.645739491129696	0.7970432078852	0.996208715791639	0.999997366612758	0.999968402777461	0.999983643353466	0.999995487814491	0.807822506390647	0.944669420908859	0.784088903321563	0.955003620024573	0.767317663174601	0.9999760075744	0.920074255025307	0.258057011531404	0.984880694015632	0.689108506765191	0.995411847303138	0.999987635125645	0.899892671782206	0.965723981694867	0.999984600121045	0.970770238194651	0.946195861142035	0.999991901076244	0.999964250931356	0.987594851788484	0.683050436961131	0.992174893902538	0.999979185366576	0.980000839522384	0.91643620961587	0.196519529224965	0.964994882085126	0.623866099993628	0.974955681247574	0.99999796732747	0.863627672286073	0.938035144504028	0.9999936777084	0.935713837582214	0.893853045126933	0.999910104571774	0.999992691332336	0.96021991577841	0.591954042409441	0.976526223194198	0.999889603008579	0.951483287879803	0.0826349652276056	0.999973321223022	0.355544664123644	0.999897235705174	0.999984894466255	0.999968773799744	0.999862165409328	0.999948531413442	0.661520402981904	0.618914693885562	0.999988757269722	0.826585140417875	1	0.303786868928276	1	0.999976281852985	0.999965789759461	0.113023200977484	0.794724001284317	0.135308919369199	0.177145594508057	0.0372386341675406	0.113579706562854	0.281826022311397	0.411662239878353	0.749089413248311	0.390244123323555	0.361748858464787	0.130595766619296	0.816070507860859	0.11721430511244	0.17942840109774	0.0912918136819339	0.477021012215825	0.999992110990345	0.99997483498586	0.999903545219701	0.999983303741555	0.99999428662826	0.745926923751398	0.88055382336319	0.999996736261262	0.999988689331298	0.999997143516587	0.514565997138449	0.999998853521537	0.999984209597031	0.999973595009524	0.495579026048094	0.542077895036408	0.325447831080846	0.478589211913519	0.745072086300762	0.869884502960881	0.999947213727935	0.884379161273359	1	0.491189956586765	0.999964174771187	0.455006366917159	0.667764868178025	0.432948014862575	0.999987991300796	0.999990571697027	0.99998618300518	0.999990485442987	0.718781415073474	0.999974027032732	0.999993249513274	0.999996017130357	0.99999078973944	0.660506348703911	1	0.999998106050022	0.999981090579572	0.99999979641021	0.999978762891825	0.999997497710665	0.752053479775923	0.999990509863215	0.999981108373585	0.999998805568106	1	0.811393878331224	0.999990263878704	0.999996148770859	0.999994374410122	0.999999386777286	0.999993843568785	0.560110769883915	0.999967586802231	0.999974698071145	0.999992819765523	0.999999919323184	0.598666276696836	0.999998712164614	0.999997809353943	0.999977230465657	0.999992713643334	0.658064953209959	0.999968535478283	0.999987235203252	0.999998937387999	0.999988885286837	0.919132383727566	0.999991286060252	0.999997904194491	0.999998087679413	0.933064530241786	0.999995712229444	0.999996387583667	0.999996965581046	0.999997092124042	0.999991114757211	1	0.99999466220446	0.999994396631431	0.998800773603966	0.996374388529215	1	0.681056721562984	0.840741716362475	0.664833651879932	0.871544137977597	0.655292834091273	0.999996870414058	0.999997214652585	0.999983705348242	0.999993707582552	0.99999536103402	0.999996131590622	0.999986159406608	0.999979009973648	0.999996937931899	0.999997603114109	0.99999196620531	0.999998889200693	0.999984870241098	0.999980509039065	0.999990458849227	0.999999663940757	0.999998182364375	0.999990809655115	0.901463052229448	0.99999520409311	0.999969546163065	1	0.650150347712075	0.999983315020432	0.790394041027503	0.999998381018993	0.999987438516518	0.999986793597685	0.1648	5.97	0	10.0935	5.32275	3.4382	0.067	32.14	0.9075	22.2463333333333	0.141666666666667	0.179333333333333	0	0.0183333333333333	2.52366666666667	9.859	12.311	4.41166666666667	NA	0	20.771	0	2.11375	0	no	nothing	nothing	nothing	0	0	none	none
17090	74	CHH	0.999956490798133	0.999981271994449	0.999996012125235	0.9527806832265	0.999940400504223	0.964150372335067	0.720581105435987	0.769238351851342	0.636127170789824	0.918710691499866	0.846298321329563	0.802998082441979	0.999961162278114	0.823330011147664	0.753404753575993	0.974363644126092	0.89012040723163	0.67405534754329	0.99996220465268	0.961765349782128	0.999963694668354	0.993187450434913	0.759763904239886	0.999977632400175	1	0.999879604916308	1	0.999839262055661	0.8245103821313	0.85595590163632	0.721203681584048	0.978467375312202	0.921335474284325	0.902313108763787	0.999955149453784	0.898837067186653	0.812169831263688	0.999974644981928	0.953769327913435	0.772236028313874	0.999987262128526	0.999999547292182	0.999996148804588	0.999990225226671	0.859830895816983	0.999993091445956	0.999962625140676	0.999960349649373	1	0.937255675851945	0.999925217648301	0.915656860585469	1	0.999989234103762	0.99998991547877	0.999981698484999	0.999986162005794	0.888264086113432	0.999985714992993	0.999984080732201	0.999989910272055	0.999999637716467	0.999992070635473	1	0.99999086955575	0.999994024657002	0.999979294762274	0.994150247456373	0.999964457486241	0.941745914442806	0.951759693344474	0.853982871074401	0.999997923449719	0.999973369826568	0.999954662557589	0.999952623980642	0.995088632161912	0.936049331488649	0.999968402777461	0.999983643353466	0.902105735132211	0.999991784090225	0.999952843495361	0.999985251266509	0.999986406313421	0.964894360136199	0.939897552753035	0.999917581772613	0.984872458795662	0.999971945832348	0.927748757597397	0.99999318246211	0.999987635125645	0.999993800433397	0.999963713940627	0.999984600121045	0.980827339267993	0.999924898781037	0.999991901076244	0.973489861425819	0.999993050861515	0.999976762212688	0.999996629175037	0.999979185366576	0.999994404383094	0.967165410753923	0.752704786342089	0.750303529458393	0.629545701222814	0.870912971866112	0.83871929014605	0.758590284211099	0.999897468211821	0.809736543941061	0.748353491091846	0.953341011501463	0.86351254611002	0.638178491016886	0.987809758162951	0.918529303445033	0.980594970331334	0.962407523827796	0.733028459347997	0.989018704725883	0.96991303080692	0.880620195888284	0.999897235705174	0.999984894466255	0.991946183438171	0.999862165409328	0.988590273390554	0.958500788904235	0.999998254747654	0.999988757269722	0.89798105387729	1	0.999942370492236	1	0.999976281852985	0.961321422054197	0.999971161350269	1	0.999919447378689	0.999930613540863	0.999975805099194	0.906950399509006	0.999996312200706	0.999966067902458	0.999996214953133	0.99999683950779	0.999973100000361	0.999978301983196	0.999986674020806	0.999966353236697	0.999998646744617	0.999986948027264	0.999955853007544	0.999992110990345	0.99997483498586	0.999903545219701	0.999983303741555	0.99999428662826	0.999988943837929	0.999924738481671	0.999996736261262	0.999988689331298	0.999997143516587	0.999993868921958	0.999998853521537	0.999984209597031	0.999973595009524	1	0.999993145984952	1	0.999971795908327	0.999994126277219	1	0.999947213727935	0.9999773948017	1	0.999995866764996	0.999964174771187	1	0.999980177848459	0.999989830569547	0.999987991300796	0.999990571697027	0.99998618300518	0.999990485442987	1	0.999974027032732	0.999993249513274	0.999996017130357	0.99999078973944	0.999996317499098	1	0.999998106050022	0.999981090579572	0.99999979641021	0.999978762891825	0.999997497710665	0.999867060919966	0.999990509863215	0.999981108373585	0.999998805568106	1	0.999999315159193	0.999990263878704	0.999996148770859	0.999994374410122	0.999999386777286	0.999993843568785	0.999975413654351	0.999967586802231	0.999974698071145	0.999992819765523	0.999999919323184	0.9999418635408	0.999998712164614	0.999997809353943	0.999977230465657	0.999992713643334	0.921845082030764	0.999968535478283	0.999987235203252	0.999998937387999	0.999988885286837	0.999984832822421	0.999991286060252	0.999997904194491	0.999998087679413	0.999953599412029	0.999995712229444	0.999996387583667	0.999996965581046	0.999997092124042	0.999991114757211	1	0.99999466220446	0.999994396631431	0.999904007119519	0.999980965904522	1	0.999979256330036	0.999979580922071	1	0.999923811285805	0.999996887020117	0.999996870414058	0.999997214652585	0.999983705348242	0.999993707582552	0.99999536103402	0.999996131590622	0.999986159406608	0.999979009973648	0.999996937931899	0.999997603114109	0.99999196620531	0.999998889200693	0.999984870241098	0.999980509039065	0.999990458849227	0.999999663940757	0.999998182364375	0.999990809655115	0.999977587757838	0.99999520409311	0.999969546163065	1	0.999991143785547	0.999983315020432	0.999997283703375	0.999998381018993	0.999987438516518	0.999986793597685	11.3248	6.383	6.173	4.24075	2.094	7.2242	5.17325	0.373	0.33225	0	0	0	0.212	3.83933333333333	0	NA	0.48575	0.169333333333333	0	1.62933333333333	1.6764	0.33	2.88725	0	no	nothing	nothing	nothing	0	0	none	none
17090	76	CHH	0.209225734515165	0.999981271994449	0.999996012125235	0.959396126796847	0.690900961791859	0.837051181817237	0.412482517863956	0.194013584667267	0.588288127248716	0.999994685320319	0.999998431523547	0.861307245849307	0.999961162278114	0.999992395640441	0.0111696320190564	0.999999968960266	0.999999988654523	0.999999997962454	0.557937396996472	0.999999776160784	0.999963694668354	0.957024166928947	0.999949161111341	0.435558584284638	0.27180236086269	0.504771668003934	0.697074219487682	0.628618870806517	0.960320977583239	0.99999963549555	0.926826841101788	0.494140136012489	0.730879143140382	0.713816245526911	0.448100814256095	0.393514236478337	0.446970069217473	0.642539615724694	0.444352620689206	0.246585374126019	0.999987262128526	0.380832873428387	0.548865270441607	0.679968349306105	0.305615641320026	0.999993091445956	0.999962625140676	0.902745551958331	0.968423742000374	0.664132272458449	0.475843337293034	0.81289593347564	1	0.999989234103762	0.99998991547877	0.999981698484999	0.999986162005794	0.0276375581472369	0.999985714992993	0.999984080732201	0.999989910272055	0.999999637716467	0.999992070635473	1	0.99999086955575	0.999994024657002	0.986715328648985	0.761417070122484	0.880114444369897	0.513787977884732	0.256343576196404	0.63205990276058	0.999997923449719	0.999973369826568	0.895350848363419	0.999952623980642	0.999982499249933	0.0175409560090094	0.999968402777461	0.999983643353466	0.999995487814491	0.616768371138795	0.999952843495361	0.999985251266509	0.98675972124735	0.999971275094646	0.980655207776517	0.999917581772613	0.760683740106871	0.482423553509227	0.883094653206349	0.99999318246211	0.999987635125645	0.999993800433397	0.999963713940627	0.999984600121045	0.0512864462539501	0.999924898781037	0.999991901076244	0.987698526673547	0.846537960290654	0.999976762212688	0.999996629175037	0.999979185366576	0.999994404383094	1	0.91958779814326	0.672864243085349	0.999972420570454	0.915217876457425	0.99999796732747	0.999987135602738	0.894318457295935	0.865452974790963	0.0957767525345489	0.999987333563299	0.904211800798405	0.710139068192623	0.96858688974025	0.888416897264981	0.992591584554181	0.999889603008579	0.793994507225141	0.88657504984644	0.605030543253415	0.956887712492821	0.987825963797059	0.999984894466255	0.999968773799744	0.964182510744363	0.941488193214085	0.0853203453265094	0.999998254747654	0.972978532116038	0.824537918245399	0.89636738862488	0.983920872868824	1	0.999976281852985	0.89857540551543	0.925308873635718	1	0.652213699238484	0.892705970510186	0.853624943779497	0.624198329393386	0.596801942895134	0.266761456004877	0.816612546583898	0.662690908107971	0.408467096682743	0.999978301983196	0.594585379690421	0.726633511913244	0.849307002976431	0.509138860906247	0.938914455207481	0.558688899604328	0.800800484690654	0.807128271060654	0.53035783406951	0.426901474322725	0.492652833175508	0.717466478662662	0.519419611007511	0.288546713647091	0.999997143516587	0.432890520546606	0.62319376032668	0.782896412804401	0.368671069703055	0.928139589902669	0.999993145984952	1	0.924474412839768	0.799101882776635	0.207218524834904	0.999947213727935	0.856335144946417	0.707573404216293	0.999995866764996	0.884244213310416	1	0.999980177848459	0.754390982705769	0.999987991300796	0.999990571697027	0.99998618300518	0.999990485442987	0.0476735851184876	0.999974027032732	0.999993249513274	0.999996017130357	0.99999078973944	0.999996317499098	1	0.999998106050022	0.999981090579572	0.99999979641021	0.999978762891825	0.999997497710665	0.0862047942538266	0.999990509863215	0.999981108373585	0.999998805568106	1	0.999999315159193	0.999990263878704	0.999996148770859	0.999994374410122	0.999999386777286	0.999993843568785	0.0690069563293179	0.999967586802231	0.999974698071145	0.999992819765523	0.999999919323184	0.9999418635408	0.999998712164614	0.999997809353943	0.999977230465657	0.999992713643334	0.0286639167757404	0.999968535478283	0.999987235203252	0.999998937387999	0.999988885286837	0.999984832822421	0.999991286060252	0.999997904194491	0.999998087679413	0.0247694635905796	0.999995712229444	0.999996387583667	0.999996965581046	0.999997092124042	0.999991114757211	1	0.99999466220446	0.999994396631431	0.0534589579730953	0.0268711882246736	0.0117572075218056	0.313749913052546	0.0190366769334631	0.0522158895354228	0.0626546080636019	0.0141022839160259	0.999996870414058	0.999997214652585	0.999983705348242	0.999993707582552	0.99999536103402	0.999996131590622	0.999986159406608	0.999979009973648	0.999996937931899	0.999997603114109	0.99999196620531	0.999998889200693	0.999984870241098	0.991026786555722	0.999990458849227	0.999999663940757	0.999998182364375	0.999990809655115	0.999977587757838	0.99999520409311	0.999969546163065	1	0.999991143785547	0.999983315020432	0.999997283703375	0.999998381018993	0.999987438516518	0.999986793597685	0.2094	24.613	0	0.04925	3.0055	7.113	5.28375	16.6155	25.66325	16.0413333333333	0	3.95466666666667	7.3034	0.513333333333333	0	NA	1.251	0.169333333333333	0	14.024	0.9248	0.33	5.8495	0	no	nothing	nothing	nothing	0	0	none	none
17090	78	CHH	0.556762892269886	0.669553622855226	0.469211922813005	0.999927971495487	0.516559066855327	0.981426808977839	0.837892818580853	0.594508770922876	0.483270506857181	0.735970461627831	0.850310488743532	0.638029151399175	0.999961162278114	0.625270104338698	0.551400504685285	0.999999968960266	0.775599788007599	0.452301222798033	0.851999127773594	0.498915118150654	0.834794466261489	0.917317781148755	0.535121698100799	0.999977632400175	1	0.637512597224031	1	0.394587484902716	0.920868379764921	0.99999963549555	1	0.999996451393306	0.26717737665336	0.999995541626212	0.944689562369294	0.999998960704614	1	0.791073941136375	0.999974378497213	0.999948185623694	0.249959252573939	0.999999547292182	0.999996148804588	0.999990225226671	0.999943357609524	0.999993091445956	0.735070654157123	0.999960349649373	0.500043185890354	0.946249844579459	0.999925217648301	0.999977998346167	1	0.512750828458203	0.99998991547877	0.999981698484999	0.999986162005794	0.999998511211837	0.999985714992993	0.999984080732201	0.999989910272055	0.507304479325766	0.999992070635473	1	0.99999086955575	0.999994024657002	0.565732720092878	0.999972584737608	0.343152499097468	0.863678346675782	0.999996866979831	0.999998081816644	0.999997923449719	0.230154097005901	0.999954662557589	0.881671795853212	0.999982499249933	0.999997366612758	0.734131854047679	0.999983643353466	0.999995487814491	0.215777744794784	0.999952843495361	0.999985251266509	0.988256162521019	0.999971275094646	0.608690064736202	0.986792123125405	0.906945474697658	0.660380612268868	0.54923638818279	0.75594101752921	0.862234650027279	0.690713690379317	0.999963713940627	0.684552417568579	0.604906270572888	0.999924898781037	0.822653962266792	0.518031739038712	0.84513842371151	0.57381509739832	0.855207566422664	0.955036246131467	0.611059703630885	0.386510176276179	0.913591218160878	0.999978258352033	0.999972420570454	0.999994591104827	0.26892295525779	0.999987135602738	0.883475409728197	0.9999936777084	0.999994051731248	0.765469196765754	0.999910104571774	0.999992691332336	0.255914936625073	0.999960899981497	0.999998360714071	0.996492818081025	0.999993354412728	0.732999076581022	0.427238063911491	0.330695229759751	0.524712566607048	0.998800363001854	0.406896813426586	0.914995709221376	0.440158294591038	0.408140448183473	0.999998254747654	0.580430630582969	0.282276112021969	0.980466675725817	0.318309009034157	0.608899764544069	0.711842117205468	0.349788758850964	0.919961089520263	0.819230210517673	0.942850829574107	0.53094067958667	0.92789597282943	0.999914534669278	0.898931607401283	0.893257573178072	0.954758677484197	0.979791939476381	0.765288440418785	0.478195546805547	0.852424099192517	0.999966353236697	0.999998646744617	0.851786158176897	0.999955853007544	0.999992110990345	0.350604616635372	0.999903545219701	0.999983303741555	0.99999428662826	0.999988943837929	0.941142618563184	0.999996736261262	0.999988689331298	0.340569462588112	0.999993868921958	0.999998853521537	0.999984209597031	0.999973595009524	1	0.209236071775752	1	0.968626669011865	0.999994126277219	1	0.740495907709997	0.9999773948017	1	0.206599515800042	0.999964174771187	1	0.999980177848459	0.999989830569547	0.505165661074695	0.999990571697027	0.99998618300518	0.999990485442987	1	0.999974027032732	0.999993249513274	0.999996017130357	0.542807045330816	0.999996317499098	1	0.999998106050022	0.999981090579572	0.463848940787603	0.999978762891825	0.409131449437381	0.22491859917794	0.999990509863215	0.689384378548805	0.29148087832307	1	0.349242192816083	0.617655972845277	0.86670922320613	0.383453475110376	0.999999386777286	0.999993843568785	0.999975413654351	0.999967586802231	0.999974698071145	0.999992819765523	0.580522538772807	0.9999418635408	0.999998712164614	0.999997809353943	0.999977230465657	0.999992713643334	0.818680078261332	0.999968535478283	0.999987235203252	0.999998937387999	0.999988885286837	0.999984832822421	0.999991286060252	0.999997904194491	0.999998087679413	0.999953599412029	0.999995712229444	0.999996387583667	0.999996965581046	0.416966317537355	0.999991114757211	1	0.99999466220446	0.999994396631431	0.654255396119586	0.999980965904522	1	0.212499879998476	0.999979580922071	1	0.962638630519112	0.999996887020117	0.999996870414058	0.999997214652585	0.999983705348242	0.999993707582552	0.99999536103402	0.999996131590622	0.999986159406608	0.999979009973648	0.747981467502666	0.999997603114109	0.99999196620531	0.999998889200693	0.999984870241098	0.370486338108426	0.999990458849227	0.999999663940757	0.999998182364375	0.999990809655115	0.420189652716884	0.689120193177673	0.978415066999048	0.458898342795286	0.999991143785547	0.999983315020432	0.999997283703375	0.999998381018993	0.999987438516518	0.999986793597685	11.9882	0.17025	0	0.04925	11.28025	0.7206	14.0435	7.1075	0.70475	0.108666666666667	0	23.3803333333333	10	10.148	0	NA	5.84925	0.676666666666667	0	25.5576666666667	0	0.33	5.70425	0	no	nothing	nothing	nothing	0	0	none	none
17090	81	CHH	0.106717503697592	0.987837987701042	0.747557340705529	0.950319708413221	0.994251376084635	0.927601974321983	0.74264201438106	0.999986525875657	0.479472716332258	0.999994685320319	0.941407227251237	0.79686943254918	0.942772515459155	0.885691506454223	0.801386646728795	0.999999968960266	0.999999988654523	0.755466671306028	0.99996220465268	0.865545445008235	0.999963694668354	0.994099505940145	0.765276312702446	0.0762119228212171	0.0168169119888338	0.0458484590365872	0.0542241154598147	0.0471955872286344	0.019001819891514	0.0904084041875725	0.853500782514791	0.362652425268368	0.0971260390991874	0.0122036142163957	0.0488102546501149	0.0370954236689632	0.0447054662686691	0.157651046157237	0.125007723906512	0.0139839592731861	0.109312048088835	0.516592883814681	0.0838450271216863	0.0489413585720478	0.712995803917486	0.999993091445956	0.999962625140676	0.999960349649373	1	0.999996423948573	0.999925217648301	0.335968738850379	1	0.999989234103762	0.99998991547877	0.999981698484999	0.999986162005794	0.999998511211837	0.999985714992993	0.999984080732201	0.999989910272055	0.999999637716467	0.999992070635473	1	0.99999086955575	0.864451736917807	0.999979294762274	0.914255314432026	0.999964457486241	0.99991038158371	0.934779440964488	0.149216296540342	0.81024562670823	0.999973369826568	0.999954662557589	0.999952623980642	0.999982499249933	0.999997366612758	0.999968402777461	0.999983643353466	0.999995487814491	0.999991784090225	0.375790052646559	0.999985251266509	0.999986406313421	0.31734586311888	0.9999760075744	0.999917581772613	0.998163667111336	0.999971945832348	0.270724887417684	0.956634167022695	0.999987635125645	0.999993800433397	0.999963713940627	0.999984600121045	1	0.999924898781037	0.999991901076244	0.999964250931356	0.999993050861515	0.58278128648001	0.999996629175037	0.999979185366576	0.505338065051707	1	0.925068670881233	0.999978258352033	0.326298261653648	0.990121615324548	0.99999796732747	0.917842037547678	0.986645373624544	0.985108938278584	0.936834444042214	0.999987333563299	0.999910104571774	0.882307654063586	0.999986711577206	0.640083507936966	0.999998360714071	0.999889603008579	0.558042181113183	0.999984320835149	0.999973321223022	0.270478699324329	0.91710093736934	0.999984894466255	0.999968773799744	0.999862165409328	0.999948531413442	1	0.999998254747654	0.999988757269722	0.998124241094583	1	0.5531703129497	1	0.999976281852985	0.462769592838775	0.922325779996232	0.161052513606973	0.750545786458819	0.999930613540863	0.999975805099194	0.999914534669278	0.999996312200706	0.999966067902458	0.958539873705691	0.99999683950779	0.999973100000361	0.999978301983196	0.361575506810658	0.999966353236697	0.999998646744617	0.3105163454783	0.428460352638807	0.999992110990345	0.99997483498586	0.999903545219701	0.999983303741555	0.99999428662826	0.94513946600438	0.999924738481671	0.999996736261262	0.999988689331298	0.999997143516587	0.887232320191515	0.999998853521537	0.999984209597031	0.817465685800663	0.850780293228729	0.340017279763071	0.147027512709646	0.275928523410312	0.222002283541032	0.207838250205687	0.57991563262682	0.473907300151349	0.139818480879254	0.451814933360005	0.999964174771187	0.35701938990818	0.322365622695334	0.999989830569547	0.999987991300796	0.999990571697027	0.99998618300518	0.999990485442987	0.774641152752338	0.999974027032732	0.999993249513274	0.999996017130357	0.99999078973944	0.999996317499098	1	0.999998106050022	0.999981090579572	0.99999979641021	0.999978762891825	0.999997497710665	0.999867060919966	0.999990509863215	0.999981108373585	0.999998805568106	1	0.966982785349854	0.999990263878704	0.999996148770859	0.842861984457448	0.999999386777286	0.999993843568785	0.999975413654351	0.999967586802231	0.999974698071145	0.999992819765523	0.999999919323184	0.826475241639173	0.999998712164614	0.999997809353943	0.639284452573942	0.999992713643334	0.999962164797115	0.999968535478283	0.999987235203252	0.999998937387999	0.999988885286837	0.999984832822421	0.999991286060252	0.999997904194491	0.959738245699258	0.999953599412029	0.999995712229444	0.999996387583667	0.999996965581046	0.999997092124042	0.770092452609864	1	0.99999466220446	0.639052809352927	0.948872581207942	0.999980965904522	1	0.999979256330036	0.395482498807296	1	0.999923811285805	0.316076321444727	0.999996870414058	0.999997214652585	0.999983705348242	0.999993707582552	0.99999536103402	0.999996131590622	0.999986159406608	0.999979009973648	0.999996937931899	0.999997603114109	0.99999196620531	0.999998889200693	0.999984870241098	0.999980509039065	0.715357255680014	0.999999663940757	0.999998182364375	0.540239117630387	0.999977587757838	0.99999520409311	0.999969546163065	1	0.999991143785547	0.999983315020432	0.999997283703375	0.999998381018993	0.864523088651365	0.999986793597685	9.0432	40.82275	0.833333333333333	0.04925	2.0935	5.0038	1.2325	0.425	6.906	29.471	33.3333333333333	NA	0	0.531333333333333	0	NA	2.79925	2.66566666666667	0	3.846	20.7544	0.33	2.88725	24.94075	no	nothing	nothing	nothing	0	0	none	none
17090	87	CHG	0.999956490798133	0.999981271994449	0.0998773383462399	0.999927971495487	0.78421590136741	0.999990611796339	0.72005175928745	0.999986525875657	1	0.999994685320319	0.999998431523547	0.999975118292688	0.999961162278114	0.999992395640441	0.99988754619489	0.939838599577946	0.882313015378418	0.77213524828802	0.99996220465268	0.761920484438551	0.999963694668354	0.99998551229728	0.286539371820788	0.999977632400175	0.339777501879213	0.999879604916308	1	0.999839262055661	0.981628114377177	0.99999963549555	1	0.999996451393306	0.999991735277732	0.999995541626212	0.999955149453784	0.999998960704614	1	0.999974644981928	0.999974378497213	0.999948185623694	0.999987262128526	0.999999547292182	0.999996148804588	0.999990225226671	0.621651401575932	0.473727012829786	0.999962625140676	0.999960349649373	1	0.998174040694889	0.999925217648301	0.999977998346167	1	0.999989234103762	0.99998991547877	0.999981698484999	0.999986162005794	0.999998511211837	0.999985714992993	0.999984080732201	0.999989910272055	0.999999637716467	0.999992070635473	1	0.99999086955575	0.999994024657002	0.145334623686724	0.450031819333704	0.204460182543082	0.514249839437296	0.164997024828942	0.182505151753016	0.49686933740483	0.450013316362602	0.188665536081774	0.335205750476929	0.550807323662934	0.260152658853556	0.665095715859688	0.791772103146522	0.572964768422326	0.382471110413778	0.673366463138598	0.626889923150639	0.352672096928446	0.999971275094646	0.842255530101731	0.999917581772613	0.80113918029993	0.999971945832348	1	0.99999318246211	0.999987635125645	0.999993800433397	0.999963713940627	0.999984600121045	1	0.959176067875003	0.907087841416851	0.797914140840056	0.999993050861515	0.806704571050441	0.999996629175037	0.999979185366576	0.348793167473915	0.895186071185123	0.999872601444417	0.850123641612553	0.885448124424352	0.999994591104827	0.99999796732747	0.909750689691777	0.977933538360447	0.9999936777084	0.902837104776744	0.999987333563299	0.999910104571774	0.999992691332336	0.999986711577206	0.999960899981497	0.999998360714071	0.999889603008579	0.718644462601621	0.875221942891078	0.999973321223022	1	0.999897235705174	0.999984894466255	0.999968773799744	0.999862165409328	0.999948531413442	1	0.975526326171514	0.915011594947392	0.805984880600584	1	0.823327649924192	1	0.999976281852985	0.393957765346399	0.797206525457966	0.81574760275499	0.973910952417514	0.989256223374843	0.822443229456346	0.916875418167932	0.999996312200706	0.867689691860272	0.999996214953133	0.99999683950779	0.999973100000361	0.960536270314804	0.999986674020806	0.999966353236697	0.976257463817021	0.725119793059649	0.999955853007544	0.999992110990345	0.99997483498586	0.999903545219701	0.999983303741555	0.99999428662826	0.999988943837929	0.999924738481671	0.999996736261262	0.966926474398221	0.999997143516587	0.957346343094836	0.999998853521537	0.999984209597031	0.480537636769768	1	0.999993145984952	1	0.999971795908327	0.999994126277219	1	0.999947213727935	0.999056768008539	1	0.999995866764996	0.952655594523775	1	0.999980177848459	0.421492941336764	0.999987991300796	0.999990571697027	0.99998618300518	0.999990485442987	1	0.999974027032732	0.999993249513274	0.999996017130357	0.99999078973944	0.999996317499098	1	0.999998106050022	0.999981090579572	0.99999979641021	0.999978762891825	0.999997497710665	0.999867060919966	0.999990509863215	0.999981108373585	0.999998805568106	1	0.999999315159193	0.999990263878704	0.999996148770859	0.974414726842383	0.999999386777286	0.999993843568785	0.999975413654351	0.999967586802231	0.999974698071145	0.999992819765523	0.999999919323184	0.9999418635408	0.999998712164614	0.999997809353943	0.864388226915984	0.999992713643334	0.999962164797115	0.999968535478283	0.999987235203252	0.999998937387999	0.999988885286837	0.999984832822421	0.999991286060252	0.999997904194491	0.999998087679413	0.999953599412029	0.999995712229444	0.999996387583667	0.999996965581046	0.999997092124042	0.999991114757211	1	0.99999466220446	0.999994396631431	0.937941535951035	0.876590810928634	0.864181848721446	0.999979256330036	0.836882711640916	1	0.999923811285805	0.401514966207646	0.999996870414058	0.999997214652585	0.999983705348242	0.999993707582552	0.99999536103402	0.999996131590622	0.999986159406608	0.999979009973648	0.999996937931899	0.999997603114109	0.99999196620531	0.999998889200693	0.999984870241098	0.999980509039065	0.999990458849227	0.999999663940757	0.999998182364375	0.999990809655115	0.999977587757838	0.99999520409311	0.999969546163065	1	0.999991143785547	0.999983315020432	0.999997283703375	0.999998381018993	0.999987438516518	0.999986793597685	100	99.90575	100	95.128	100	99.1044	100	98.86375	100	99.9456666666667	100	100	99.9806	99.9103333333333	99.5613333333333	NA	99.4985	98.6206666666667	99.10525	99.789	97.8886	100	99.70925	96.229	no	nothing	nothing	nothing	0	0	none	none
17092	3	CHG	0.574283124925673	0.701716151301779	0.239041357353277	0.927914876778347	0.139200002990589	0.137694934609978	0.130338702734576	0.128307060696008	0.266479073063796	0.601032250685604	0.354826270757783	0.119809292933235	0.501464074678548	0.232194181470682	0.187132146184157	0.836879866481699	0.293427287702742	0.175662522906711	0.99996220465268	0.876816224059557	0.25273867954549	0.639729767262278	0.31692204660719	0.999977632400175	0.824026553826847	0.924290835754471	0.717717186401363	0.71591663405225	0.701120599903485	0.714214339245511	0.85255894233619	0.999996451393306	0.950804954479762	0.744768640638886	0.999955149453784	0.855323531575024	0.754421953976285	0.999974644981928	0.911557538102015	0.795180481487266	0.999987262128526	0.999999547292182	0.876780537624177	0.999990225226671	0.971016719174849	0.999993091445956	0.969131360871132	0.962744883659774	0.9481993988602	0.929379184741707	0.999925217648301	0.999977998346167	1	0.999989234103762	0.99998991547877	0.999981698484999	0.999986162005794	0.926526439531133	0.999985714992993	0.999984080732201	0.999989910272055	0.999999637716467	0.999992070635473	1	0.99999086955575	0.999994024657002	0.5483152672575	0.999972584737608	0.999964457486241	0.99991038158371	0.999996866979831	0.999998081816644	0.999997923449719	0.999973369826568	0.999954662557589	0.999952623980642	0.999982499249933	0.999997366612758	0.883644602443239	0.999983643353466	0.999995487814491	0.637053242988547	0.67238903838963	0.999985251266509	0.941226903012236	0.999971275094646	0.420612144362692	0.417036815659692	0.411247166749805	0.391031627808579	0.554611260477564	0.81912705435073	0.676611715570475	0.376625881633405	0.820304731478727	0.539166039886563	0.452434524915712	0.999924898781037	0.610253551655499	0.4513818893626	0.999993050861515	0.999976762212688	0.552228085884879	0.966536442975814	0.66333806259046	1	0.999872601444417	0.999978258352033	0.999972420570454	0.999994591104827	0.99999796732747	0.999987135602738	0.999897468211821	0.9999936777084	0.999994051731248	0.762372340952943	0.999910104571774	0.999992691332336	0.509795502495751	0.510369584384608	0.999998360714071	0.822745892726724	0.999993354412728	0.999984320835149	0.999973321223022	1	0.999897235705174	0.999984894466255	0.999968773799744	0.999862165409328	0.999948531413442	1	0.731307069239287	0.999988757269722	0.999987472874852	0.46448108392584	0.485406553075007	1	0.802482731538342	0.999965789759461	0.999971161350269	1	0.999919447378689	0.999930613540863	0.999975805099194	0.960924806975482	0.999996312200706	0.999966067902458	0.701096300770281	0.99999683950779	0.999973100000361	0.445730588712406	0.453760052816541	0.999966353236697	0.767800600354179	0.999986948027264	0.999955853007544	0.999992110990345	0.99997483498586	0.999903545219701	0.999983303741555	0.99999428662826	0.999988943837929	0.873479064338077	0.999996736261262	0.999988689331298	0.584858190224257	0.591990281397152	0.999998853521537	0.952505318905679	0.999973595009524	1	0.999993145984952	1	0.999971795908327	0.999994126277219	1	0.928754579935002	0.9999773948017	1	0.693840571840489	0.760488905847615	1	0.999980177848459	0.999989830569547	0.999987991300796	0.999990571697027	0.99998618300518	0.999990485442987	1	0.999974027032732	0.999993249513274	0.999996017130357	0.99999078973944	0.999996317499098	1	0.999998106050022	0.999981090579572	0.99999979641021	0.999978762891825	0.999997497710665	0.999867060919966	0.999990509863215	0.999981108373585	0.999998805568106	1	0.999999315159193	0.999990263878704	0.999996148770859	0.999994374410122	0.999999386777286	0.999993843568785	0.999975413654351	0.999967586802231	0.999974698071145	0.999992819765523	0.924178536853533	0.9999418635408	0.999998712164614	0.999997809353943	0.999977230465657	0.999992713643334	0.999962164797115	0.999968535478283	0.999987235203252	0.999998937387999	0.999988885286837	0.999984832822421	0.999991286060252	0.999997904194491	0.999998087679413	0.999953599412029	0.999995712229444	0.999996387583667	0.999996965581046	0.868653077856437	0.959746840809001	1	0.99999466220446	0.999994396631431	0.699539993963146	0.999980965904522	1	0.453821619724377	0.514320913803918	1	0.813346800167807	0.999996887020117	0.999996870414058	0.999997214652585	0.999983705348242	0.999993707582552	0.99999536103402	0.999996131590622	0.999986159406608	0.999979009973648	0.999996937931899	0.999997603114109	0.99999196620531	0.999998889200693	0.999984870241098	0.947049276634913	0.999990458849227	0.999999663940757	0.999998182364375	0.999990809655115	0.999977587757838	0.927782942885586	0.999969546163065	1	0.999991143785547	0.999983315020432	0.999997283703375	0.999998381018993	0.999987438516518	0.999986793597685	NA	97.0115	98.8506666666667	NA	90.47625	100	100	100	100	100	NA	100	100	99.564	100	100	96.93875	100	100	91.453	93.9568	100	97.8955	99.9295	no	nothing	nothing	nothing	0	0	none	none
17092	9	CHH	0.999956490798133	0.976558467481964	0.952173391704491	0.966418092828603	0.846196914713537	0.451684144484872	0.687228107203236	0.999986525875657	1	0.979373852062104	0.972153515296783	0.999975118292688	0.948098077991553	0.999992395640441	0.920104906085461	0.999999968960266	0.999999988654523	0.999999997962454	0.969425991452914	0.999999776160784	0.99246006708765	0.973584838225187	0.999949161111341	0.879350034843255	1	0.999879604916308	0.995108829843405	0.654366762356187	0.878817386322192	0.977518272385523	0.884560672806431	0.846500016288713	0.872807151453427	0.999995541626212	0.832368130065507	0.999998960704614	0.778466475152226	0.999974644981928	0.999974378497213	0.958824449290377	0.849578268526245	0.999999547292182	0.846398346354472	0.86947647682462	0.999943357609524	0.807380372280877	0.803855261467065	0.677355600877476	0.297232327076879	0.526386192069207	0.999925217648301	0.999977998346167	1	0.999989234103762	0.99998991547877	0.999981698484999	0.999986162005794	0.999998511211837	0.999985714992993	0.999984080732201	0.999989910272055	0.999999637716467	0.999992070635473	1	0.99999086955575	0.999994024657002	0.999979294762274	0.999972584737608	0.831068969567457	0.989524098998337	0.890106243016868	0.778122331847876	0.740707680384955	0.798016413885259	0.990254914854624	0.741653816845686	0.968228032967807	0.684236758496906	0.999968402777461	0.952265478506861	0.834647506078797	0.764840760927028	0.937059407410698	0.756380126276052	0.783802612776035	0.999971275094646	0.9999760075744	0.819771892184546	0.972254142731301	0.898892058293526	0.791223786158944	0.73623231295205	0.792093590106746	0.986284759236003	0.738766298243007	0.962838203302505	0.690820552306141	0.999924898781037	0.946589087353904	0.845915318754117	0.754397152484908	0.933765390694165	0.748983994843108	0.775150255822186	0.999994404383094	0.82742469479386	0.9913294647339	0.788424030434265	0.645253738294819	0.599352345427237	0.658574106800368	0.85123137136256	0.594125725605925	0.861706020955673	0.56896556007965	0.999987333563299	0.826941703213298	0.682929136263433	0.607871772386809	0.779026878370279	0.619679880165752	0.60227358976523	0.999993354412728	0.980012661768764	0.481113457240235	0.29425394389268	0.256723631145348	0.293855944757731	0.439058366338891	0.229198022261717	0.481223492169485	0.265367994728743	0.782734883686954	0.466166561370717	0.323446164987645	0.25284502087516	0.364450398716297	0.258697057691499	0.234052725481674	0.755946035208222	0.663665424837406	0.493423581353803	0.437504290441698	0.509358392217669	0.659470534762343	0.413232644275565	0.700257134009453	0.455460594895518	0.938790177901322	0.682377251117903	0.503984596238908	0.445024160747069	0.603398606728668	0.449770237673558	0.442270622385463	0.929314642180856	0.999955853007544	0.999992110990345	0.99997483498586	0.999903545219701	0.999983303741555	0.99999428662826	0.999988943837929	0.999924738481671	0.999996736261262	0.999988689331298	0.999997143516587	0.999993868921958	0.999998853521537	0.999984209597031	0.999973595009524	1	0.999993145984952	1	0.999971795908327	0.999994126277219	1	0.999947213727935	0.9999773948017	1	0.999995866764996	0.999964174771187	1	0.999980177848459	0.999989830569547	0.999987991300796	0.999990571697027	0.99998618300518	0.999990485442987	1	0.999974027032732	0.999993249513274	0.999996017130357	0.99999078973944	0.999996317499098	1	0.999998106050022	0.999981090579572	0.99999979641021	0.999978762891825	0.999997497710665	0.999867060919966	0.999990509863215	0.999981108373585	0.999998805568106	1	0.999999315159193	0.999990263878704	0.999996148770859	0.999994374410122	0.999999386777286	0.999993843568785	0.98058992247227	0.999967586802231	0.999974698071145	0.999992819765523	0.999999919323184	0.9999418635408	0.999998712164614	0.999997809353943	0.999977230465657	0.999992713643334	0.999962164797115	0.999968535478283	0.999987235203252	0.999998937387999	0.999988885286837	0.999984832822421	0.999991286060252	0.999997904194491	0.999998087679413	0.999953599412029	0.999995712229444	0.999996387583667	0.999996965581046	0.999997092124042	0.999991114757211	1	0.99999466220446	0.999994396631431	0.810904113770323	0.999980965904522	1	0.999979256330036	0.999979580922071	1	0.999923811285805	0.751409592542829	0.999996870414058	0.999997214652585	0.999983705348242	0.999993707582552	0.99999536103402	0.999996131590622	0.999986159406608	0.999979009973648	0.999996937931899	0.999997603114109	0.99999196620531	0.999998889200693	0.999984870241098	0.999980509039065	0.999990458849227	0.999999663940757	0.999998182364375	0.999990809655115	0.999977587757838	0.99999520409311	0.999969546163065	1	0.999991143785547	0.999983315020432	0.999997283703375	0.999998381018993	0.999987438516518	0.999986793597685	2.3914	4.843	0	4.452	2.92025	7.232	12.52125	7.28875	NA	0.390333333333333	0	0	1.9566	0	1.18833333333333	NA	2.5125	0.391666666666667	0.151	0	1.847	0	0.15725	4.3155	no	nothing	nothing	nothing	0	0	none	none
17092	10	CHH	0.999956490798133	0.894172292526986	0.999996012125235	0.999927971495487	0.999940400504223	0.728817461157805	0.840903762888027	0.224624816339102	0.783156338241068	0.999994685320319	0.559802988715657	0.885516306859414	0.413603071782621	0.999992395640441	0.99988754619489	0.130044044312027	0.999999988654523	0.999999997962454	0.99996220465268	0.999999776160784	0.999963694668354	0.853402537568016	0.999949161111341	0.89977938089733	1	0.999879604916308	1	0.741664503967394	0.86912761135114	0.217779024479262	0.768076667989433	0.999996451393306	0.544205231505158	0.898833331526283	0.385186172861591	0.999998960704614	0.998310920960782	0.106423162262468	0.999974378497213	0.999948185623694	0.999987262128526	0.999999547292182	0.999996148804588	0.870209472247747	0.999943357609524	0.999993091445956	0.935326456640887	0.93876830752897	1	0.999996423948573	0.99314166499039	0.999977998346167	1	0.999989234103762	0.99998991547877	0.999981698484999	0.999986162005794	0.96513577753193	0.999985714992993	0.999984080732201	0.999989910272055	0.999999637716467	0.999992070635473	1	0.99999086955575	0.999994024657002	0.999979294762274	0.999972584737608	0.907470047796938	0.992445111932806	0.4264703964351	0.918204627575228	0.999997923449719	0.762775920241319	0.999954662557589	0.609093653855728	0.999982499249933	0.999997366612758	0.290748655586399	0.999983643353466	0.999995487814491	0.999991784090225	0.999952843495361	0.999985251266509	0.999572849746311	0.999971275094646	0.9999760075744	0.818324716470528	0.918107104047704	0.272838753015381	0.821013956517998	0.99999318246211	0.608816294775524	0.921540509367232	0.458127955332256	0.999984600121045	1	0.156684863574467	0.999991901076244	0.999964250931356	0.999993050861515	0.999976762212688	0.999996629175037	0.908400938376186	0.999994404383094	0.824732987907545	0.92917143402878	0.28625927103549	0.822725440639767	0.999994591104827	0.637454040338359	0.905555097287901	0.486406318351997	0.9999936777084	0.999994051731248	0.175931831440088	0.999910104571774	0.999992691332336	0.999986711577206	0.999960899981497	0.999998360714071	0.901595663857186	0.999993354412728	0.999984320835149	0.693918693841381	1	0.968776040733883	0.964774181371343	0.999968773799744	0.82407986049463	0.999948531413442	0.919615636957473	0.51569172358082	0.999988757269722	0.728100116498653	0.789822481274693	0.995941982743947	0.793721704827112	0.999976281852985	0.798537707217408	0.533689484651632	0.989687613033028	0.999919447378689	0.848880608832208	0.999975805099194	0.672469782244012	0.999996312200706	0.999966067902458	0.376807931455547	0.99999683950779	0.828084271049699	0.877257327010099	0.999986674020806	0.88795733431684	0.999998646744617	0.889443758561639	0.848003104472385	0.772729920038719	0.99997483498586	0.734814860477893	0.999983303741555	0.712522512893418	0.380816480135041	0.999924738481671	0.756914187433118	0.300070333182075	0.384670960976309	0.584965910133269	0.353519504425768	0.906467380065294	0.372550981038031	1	0.999993145984952	1	0.999971795908327	0.999994126277219	0.939858150462499	0.689686680895674	0.9999773948017	0.945557966558241	0.942425120617057	0.999964174771187	0.933627207498717	0.999980177848459	0.947883653138552	0.999987991300796	0.999990571697027	0.99998618300518	0.999990485442987	1	0.737063165027773	0.999993249513274	0.999996017130357	0.99999078973944	0.999996317499098	1	0.999998106050022	0.999981090579572	0.99999979641021	0.999978762891825	0.999997497710665	0.637795162196971	0.999990509863215	0.999981108373585	0.756438514725477	0.906947079723078	0.999999315159193	0.797575151649059	0.999996148770859	0.90422522966788	0.999999386777286	0.999993843568785	0.999975413654351	0.800287198393033	0.999974698071145	0.999992819765523	0.999999919323184	0.9999418635408	0.999998712164614	0.999997809353943	0.999977230465657	0.999992713643334	0.486963473675129	0.999968535478283	0.999987235203252	0.843102620724885	0.945285776270813	0.999984832822421	0.728396837843111	0.999997904194491	0.931010572865505	0.999953599412029	0.660118318174272	0.999996387583667	0.999996965581046	0.999997092124042	0.999991114757211	1	0.99999466220446	0.999994396631431	0.202971827231368	0.999980965904522	1	0.999979256330036	0.999979580922071	1	0.970525862020306	0.999996887020117	0.910056483847373	0.276180780373728	0.359902777377175	0.639911050846288	0.241079244210078	0.999996131590622	0.351281305737653	0.999979009973648	0.999996937931899	0.999997603114109	0.99999196620531	0.999998889200693	0.999984870241098	0.999980509039065	0.999990458849227	0.999999663940757	0.999998182364375	0.999990809655115	0.999977587757838	0.99999520409311	0.999969546163065	1	0.999991143785547	0.999983315020432	0.999997283703375	0.999998381018993	0.999987438516518	0.999986793597685	NA	0.14875	6.51333333333333	NA	0.0895	0.2568	9.106	3.39775	16.85975	4.08533333333333	NA	10.6333333333333	4.4402	9.96733333333333	2.53633333333333	0.390333333333333	23.7205	2.305	0.07	0	3.3094	0	6.7145	0	no	nothing	nothing	nothing	0	0	none	none
17092	11	CHH	0.834219507022242	0.969259665209262	0.999996012125235	0.872468389845317	0.862870950644078	0.891568024143781	0.743549235499394	0.999986525875657	0.143332275354251	0.999994685320319	0.999998431523547	0.999975118292688	0.999961162278114	0.93310489843472	0.756173905365822	0.999999968960266	0.999999988654523	0.999999997962454	0.99996220465268	0.999999776160784	0.934702986208555	0.99998551229728	0.999949161111341	0.999977632400175	0.778066639751573	0.999879604916308	1	0.999839262055661	0.341444749940662	0.888992935179297	0.0230218856074548	0.999996451393306	0.9787806662968	0.999995541626212	0.926400535812201	0.999998960704614	0.329406668575675	0.73071996101488	0.999974378497213	0.70538135178705	0.999987262128526	0.999999547292182	0.999996148804588	0.939336943728356	0.999943357609524	0.940953408476942	0.999962625140676	0.999960349649373	1	0.544860371903842	0.999925217648301	0.0562657762724786	1	0.999989234103762	0.99998991547877	0.999981698484999	0.999986162005794	0.423872043048724	0.999985714992993	0.999984080732201	0.999989910272055	0.999999637716467	0.999992070635473	1	0.99999086955575	0.999994024657002	0.83614476300219	0.824839834982309	0.854325355044743	0.893825069497013	0.999996866979831	0.242594954982818	0.999997923449719	0.999973369826568	0.99078828958388	0.999952623980642	0.894735654654483	0.87287434152838	0.999968402777461	0.999983643353466	0.999995487814491	0.999991784090225	0.95618642016221	0.871814622803844	0.999986406313421	0.999971275094646	0.9999760075744	0.999917581772613	0.41169461663601	0.913017880780264	0.0321902629485376	0.99999318246211	0.999009322319113	0.999993800433397	0.939478137615708	0.999984600121045	0.381383363465683	0.781348663644023	0.999991901076244	0.750392377908798	0.999993050861515	0.999976762212688	0.999996629175037	0.966068637307509	0.999994404383094	1	0.407362147133594	0.899320777868136	0.0325086650840182	0.999994591104827	0.982724935159473	0.999987135602738	0.913801882553853	0.9999936777084	0.388793391883202	0.780221901868252	0.999910104571774	0.726382083655036	0.999986711577206	0.999960899981497	0.999998360714071	0.94482828484133	0.994833412679207	0.455558399191015	0.926191172906058	0.0363833387798381	0.999897235705174	0.999210812899112	0.999968773799744	0.918671600242384	0.999948531413442	0.418682627372908	0.788285786817322	0.999988757269722	0.735795645660131	1	0.999942370492236	1	0.958767017231677	0.999965789759461	0.748221715783261	0.461627298522477	0.674953822624901	0.865684665517446	0.472721540058884	0.865392083321087	0.463316740619326	0.999966067902458	0.993902211559307	0.784765989038584	0.857558007560043	0.723145629870371	0.461528852607102	0.415889283046532	0.777737211520608	0.692607601871005	0.141187041334124	0.999992110990345	0.99997483498586	0.999903545219701	0.999983303741555	0.99999428662826	0.735045251685592	0.999924738481671	0.999996736261262	0.999988689331298	0.999997143516587	0.999993868921958	0.999998853521537	0.999984209597031	0.999973595009524	0.206300121248508	0.220282256435252	0.0491807576312642	0.27563103419076	0.043097458144016	0.46742484934465	0.378272047289707	0.164687362226812	0.245168191573148	0.155164341689627	0.0395461584233255	0.0375801489871391	0.155386876716506	0.122265094513679	0.999987991300796	0.999990571697027	0.99998618300518	0.999990485442987	0.625623530570957	0.999974027032732	0.999993249513274	0.999996017130357	0.99999078973944	0.999996317499098	1	0.999998106050022	0.999981090579572	0.99999979641021	0.999978762891825	0.999997497710665	0.797443996746367	0.999990509863215	0.999981108373585	0.999998805568106	1	0.999999315159193	0.999990263878704	0.999996148770859	0.999994374410122	0.999999386777286	0.999993843568785	0.482453632176652	0.999967586802231	0.999974698071145	0.999992819765523	0.999999919323184	0.9999418635408	0.999998712164614	0.999997809353943	0.999977230465657	0.999992713643334	0.869982041703719	0.999968535478283	0.999987235203252	0.999998937387999	0.999988885286837	0.999984832822421	0.999991286060252	0.999997904194491	0.999998087679413	0.375706503612267	0.999995712229444	0.999996387583667	0.999996965581046	0.999997092124042	0.999991114757211	1	0.99999466220446	0.999994396631431	0.977334417642881	0.700834979629271	0.931797816283761	0.683960007893211	0.435310294000696	0.35149915431376	0.748091363887937	0.661651878773356	0.999996870414058	0.999997214652585	0.999983705348242	0.999993707582552	0.99999536103402	0.999996131590622	0.999986159406608	0.999979009973648	0.999996937931899	0.999997603114109	0.99999196620531	0.999998889200693	0.999984870241098	0.999980509039065	0.999990458849227	0.999999663940757	0.999998182364375	0.999990809655115	0.999977587757838	0.99999520409311	0.999969546163065	1	0.999991143785547	0.999983315020432	0.999997283703375	0.999998381018993	0.999987438516518	0.999986793597685	NA	0.14875	0	NA	0.0895	0.194	0.646	15.08675	7.68725	32.9096666666667	NA	5.955	3.4768	5.78166666666667	0.0403333333333333	12.2573333333333	12.15575	3.21033333333333	14.35575	4.08933333333333	1.4532	0	6.7145	4.0845	no	nothing	nothing	nothing	0	0	none	none
17092	16	CHG	0.723776512024212	0.999981271994449	0.999996012125235	0.999927971495487	0.999940400504223	0.431838664527402	0.967302627976502	0.683809871774365	0.600538468848513	0.999994685320319	0.999998431523547	0.164488098008332	0.999961162278114	0.999992395640441	0.98241759402302	0.999999968960266	0.999999988654523	0.999999997962454	0.99996220465268	0.999999776160784	0.999963694668354	0.844837135400871	0.999949161111341	0.909993632238639	0.817787944723099	0.799302399932164	0.816863833944728	0.966778403912008	0.889736903799614	0.99999963549555	1	0.999996451393306	0.884056991011213	0.70166198983915	0.999955149453784	0.999998960704614	0.929007985213668	0.897053819158858	0.859965212485843	0.766982503712184	0.913700434451862	0.760169313561129	0.809687222510598	0.999990225226671	0.952880532298883	0.999993091445956	0.999962625140676	0.999960349649373	0.649529902971325	0.999996423948573	0.965346706002366	0.803372839448813	1	0.999989234103762	0.515007602440264	0.999981698484999	0.999986162005794	0.999998511211837	0.999985714992993	0.999984080732201	0.999989910272055	0.999999637716467	0.999992070635473	1	0.99999086955575	0.999994024657002	0.999979294762274	0.999972584737608	0.581809093637058	0.99991038158371	0.785797540402466	0.692028707861265	0.999997923449719	0.999973369826568	0.272718612060936	0.999952623980642	0.999982499249933	0.999997366612758	0.999968402777461	0.999983643353466	0.999995487814491	0.999991784090225	0.999952843495361	0.999985251266509	0.944262850420995	0.999971275094646	0.9999760075744	0.531668626869152	0.999965846431491	0.749521738506943	0.66368378781331	0.99999318246211	0.999987635125645	0.206855390671477	0.999963713940627	0.999984600121045	1	0.999924898781037	0.999991901076244	0.999964250931356	0.999993050861515	0.999976762212688	0.999996629175037	0.907185407938412	0.999994404383094	0.566658714907643	0.999872601444417	0.771280413689593	0.688684663513737	0.999994591104827	0.99999796732747	0.233265486988506	0.999897468211821	0.9999936777084	0.999994051731248	0.999987333563299	0.999910104571774	0.999992691332336	0.999986711577206	0.999960899981497	0.999998360714071	0.91761325040865	0.999993354412728	0.677981235593554	0.998959081487856	1	0.779457791248991	0.616480442746182	0.912470212301681	0.810615081215914	0.807604382168777	0.680978403029702	0.593305609825706	0.576639011395961	0.429601587846347	0.606551572199356	0.42203170470484	0.504899514289686	0.965371336803737	0.633911833015284	0.832882795478069	0.735167122431774	0.999919447378689	0.999930613540863	0.262129185184755	0.999914534669278	0.999996312200706	0.999966067902458	0.999996214953133	0.99999683950779	0.98374201732787	0.999978301983196	0.9841779945001	0.999966353236697	0.942032509269711	0.999986948027264	0.999955853007544	0.999992110990345	0.938432778858165	0.927776877675296	0.999983303741555	0.99999428662826	0.881765751684382	0.972293342140119	0.940681678892372	0.850526503214625	0.993148755020057	0.824167520220862	0.882222605823269	0.999984209597031	0.999973595009524	1	0.765709092859488	1	0.999971795908327	0.999994126277219	0.797483160041964	0.808736634975203	0.763966462090769	0.726690820483566	0.85328537814206	0.690437660369435	0.728462705230218	0.999980177848459	0.896952592625438	0.999987991300796	0.940663487810727	0.99998618300518	0.999990485442987	1	0.999974027032732	0.999993249513274	0.999996017130357	0.99999078973944	0.999996317499098	1	0.999998106050022	0.999981090579572	0.475441590285729	0.999978762891825	0.999997497710665	0.999867060919966	0.999990509863215	0.999981108373585	0.999998805568106	1	0.999999315159193	0.999990263878704	0.999996148770859	0.999994374410122	0.999999386777286	0.762273966966855	0.319372535924993	0.548188680917982	0.533504571617251	0.429327463129835	0.651554120871958	0.363497487063516	0.344319829589715	0.999997809353943	0.695941548298151	0.999992713643334	0.999962164797115	0.999968535478283	0.999987235203252	0.999998937387999	0.999988885286837	0.999984832822421	0.999991286060252	0.999997904194491	0.999998087679413	0.999953599412029	0.999995712229444	0.999996387583667	0.999996965581046	0.999997092124042	0.999991114757211	1	0.99999466220446	0.999994396631431	0.999904007119519	0.986742137491248	1	0.999979256330036	0.992312868303869	1	0.980518438629254	0.999996887020117	0.999996870414058	0.999997214652585	0.999983705348242	0.999993707582552	0.99999536103402	0.999996131590622	0.999986159406608	0.999979009973648	0.999996937931899	0.999997603114109	0.99999196620531	0.999998889200693	0.999984870241098	0.999980509039065	0.999990458849227	0.999999663940757	0.999998182364375	0.999990809655115	0.999977587757838	0.99999520409311	0.999969546163065	1	0.999991143785547	0.999983315020432	0.999997283703375	0.999998381018993	0.999987438516518	0.999986793597685	NA	6.8665	0	NA	0.08925	0.3306	14.63425	0.724	7.81275	4.327	NA	0	20.1214	1.39233333333333	1.731	0.408333333333333	0.085	0	0.06975	0.247666666666667	0	0	5.84875	0.4225	no	nothing	nothing	nothing	0	0	none	none
17092	18	CHG	0.0858069120375739	0.334818554132725	0.939028202218709	0.966339324397378	0.999940400504223	0.999990611796339	0.999933170316441	0.999986525875657	1	0.999994685320319	0.999998431523547	0.999975118292688	0.999961162278114	0.999992395640441	0.557863035391511	0.999999968960266	0.980673600819472	0.999999997962454	0.921953261528792	0.695058212102192	0.999963694668354	0.99998551229728	0.999949161111341	0.999977632400175	0.360266408132929	0.309316575318733	0.130450925479379	0.142459986434229	0.165895413038631	0.192312154723332	0.077300356171378	0.0705148740622117	0.0866626787783196	0.0388118576175528	0.0711339980102687	0.219431508730184	0.714707352068218	0.0947637973894093	0.593471043624082	0.0702778380493917	0.600506340310555	0.608494553582861	0.0719077938416371	0.0510477166997308	0.0591095510475443	0.728936223270245	0.666577209437896	0.447666897884823	0.424579513453109	0.466630871302569	0.537504387170452	0.254169323382725	0.302664036302913	0.440731920745955	0.318024066893245	0.433838887416761	0.704892950383061	0.933839159442504	0.586250103473836	0.999984080732201	0.391751764639207	0.999999637716467	0.999992070635473	0.346962530565475	0.39108103362387	0.427727933426177	0.999979294762274	0.989602717761371	0.98912132651256	0.99991038158371	0.945481017109045	0.845908444093199	0.832836293599607	0.907882731387526	0.826645433474017	0.868238230776648	0.999982499249933	0.883391229864537	0.973986482355215	0.999983643353466	0.852382402285222	0.999991784090225	0.999952843495361	0.867198265122632	0.88061469866603	0.879169976355657	0.9999760075744	0.999917581772613	0.999965846431491	0.962016473906702	0.871794570371075	0.838261786391576	0.907951889471964	0.841282812380601	0.869629304408214	0.999984600121045	0.845298816816023	0.975383175238135	0.999991901076244	0.872993859401788	0.999993050861515	0.9884065726586	0.874627631134317	0.882780113537887	0.896635616775834	1	0.999872601444417	0.999978258352033	0.957520815702955	0.935180561595722	0.973758858288399	0.919244626599877	0.930348234685891	0.9999936777084	0.652536360003228	0.999987333563299	0.995033964835645	0.953617901560293	0.942919835418069	0.765664263178678	0.972765512176176	0.953584974564489	0.967936554902563	0.999984320835149	0.999973321223022	0.992982147623087	0.957642030928388	0.998606559113493	0.962754567978914	0.949660156060562	0.999948531413442	0.649391167107181	0.999998254747654	0.989498497211274	0.989441137919795	0.918772786915129	0.75341194901844	0.990159194043912	0.979969189807387	0.995063912045697	0.999971161350269	0.93763556622989	0.895391437532767	0.961667438389895	0.891655931714732	0.89318163320378	0.999996312200706	0.681220304972217	0.999996214953133	0.980938043006225	0.916911844765655	0.913288785916577	0.759364333339594	0.928277334810027	0.932141794516101	0.934672471436723	0.999955853007544	0.999992110990345	0.99997483498586	0.999903545219701	0.999983303741555	0.99999428662826	0.590175526752554	0.999924738481671	0.999996736261262	0.999988689331298	0.999997143516587	0.903409275500664	0.999998853521537	0.999984209597031	0.999973595009524	1	0.999993145984952	1	0.999971795908327	0.999994126277219	0.457812897968981	0.999947213727935	0.941408446323431	1	0.886164075076476	0.639344193764785	1	0.999980177848459	0.999989830569547	0.999987991300796	0.999990571697027	0.99998618300518	0.999990485442987	0.389464698095269	0.999974027032732	0.999993249513274	0.999996017130357	0.99999078973944	0.807728548646649	1	0.999998106050022	0.999981090579572	0.99999979641021	0.999978762891825	0.999997497710665	0.427319965487949	0.999990509863215	0.999981108373585	0.999998805568106	1	0.924988612564871	0.999990263878704	0.999996148770859	0.999994374410122	0.999999386777286	0.999993843568785	0.360837766500272	0.999967586802231	0.999974698071145	0.999992819765523	0.999999919323184	0.9999418635408	0.999998712164614	0.999997809353943	0.999977230465657	0.999992713643334	0.382601540663272	0.999968535478283	0.999987235203252	0.999998937387999	0.999988885286837	0.999984832822421	0.999991286060252	0.999997904194491	0.999998087679413	0.665512163867336	0.999995712229444	0.999996387583667	0.999996965581046	0.999997092124042	0.999991114757211	1	0.99999466220446	0.999994396631431	0.506591704343382	0.982608634087263	0.407418461254012	0.999979256330036	0.999979580922071	0.396646837982195	0.392241037178414	0.402173633697991	0.999996870414058	0.999997214652585	0.999983705348242	0.999993707582552	0.99999536103402	0.999996131590622	0.999986159406608	0.999979009973648	0.999996937931899	0.999997603114109	0.99999196620531	0.999998889200693	0.999984870241098	0.999980509039065	0.999990458849227	0.999999663940757	0.999998182364375	0.999990809655115	0.999977587757838	0.99999520409311	0.999969546163065	1	0.891559914906417	0.999983315020432	0.999997283703375	0.999998381018993	0.999987438516518	0.999986793597685	2.4088	30.955	28.3456666666667	6.55625	4.951	5.9482	2.73925	4.934	NA	0.392666666666667	0	0	0.0162	0	2.36266666666667	NA	0.6005	6.42633333333333	0	14.7686666666667	17.9364	0	0.15675	0.07525	no	nothing	nothing	nothing	0	0	none	none
17092	20	CHH	0.999956490798133	0.997918675884842	0.624979922940163	0.968499565848996	0.938024511892405	0.906009709687639	0.999933170316441	0.660385144283592	0.637171058572564	0.880136093351144	0.999998431523547	0.466843048520722	0.85330798204597	0.999992395640441	0.674817120046784	0.976067735509287	0.66992879445941	0.938851369170093	0.620579672110359	0.563575807397298	0.999963694668354	0.584446120618958	0.591241041968567	0.879350034843255	0.449793750527268	0.825671430584816	0.783641198570541	0.999839262055661	1	0.456414494828352	0.44746591961621	0.737347224681943	0.999991735277732	0.261236256837634	0.667481029535844	0.999998960704614	0.481391155120848	0.84693866460952	0.452534899659072	0.737656823002538	0.410787533587837	0.345723567336776	0.917932282551219	0.37983403315386	0.386626249871552	0.999993091445956	0.999962625140676	0.999960349649373	0.72687360951954	0.900811931892438	0.999925217648301	0.999977998346167	1	0.999989234103762	0.99998991547877	0.999981698484999	0.999986162005794	0.999998511211837	0.999985714992993	0.999984080732201	0.999989910272055	0.999999637716467	0.999992070635473	1	0.99999086955575	0.999994024657002	0.894493689835302	0.861141306179827	0.336730542503682	0.550274645605455	0.999996866979831	0.999998081816644	0.999997923449719	0.862151220247031	0.999954662557589	0.999952623980642	0.649063020458341	0.999997366612758	0.999968402777461	0.999983643353466	0.996198010329949	0.999991784090225	0.999952843495361	0.993186139305303	0.999986406313421	0.999971275094646	0.9999760075744	0.683777512410872	0.878898754862307	0.916040584487295	0.889741650529159	0.99999318246211	0.999987635125645	0.775956640495044	0.999963713940627	0.95433495901927	0.933799444508647	0.999924898781037	0.909418136968321	0.999964250931356	0.870691063954859	0.865021377731497	0.999996629175037	0.876845436847745	0.876543314517838	0.654622254459829	0.860250932680444	0.883146519522873	0.857150001553199	0.982766045688645	0.99999796732747	0.725357305248753	0.970828431428823	0.932603250911731	0.919155394512326	0.999987333563299	0.875524167094933	0.999992691332336	0.831338016544121	0.816351169951156	0.999998360714071	0.83568083941844	0.82705733772905	0.98712405049701	0.319700563473704	0.324798535828915	0.574687728661527	0.965369645077277	0.147331380517862	0.478124129692418	0.999948531413442	0.366482363414785	0.660410606414195	0.322248851411691	0.523193901496566	0.274883746294356	0.205698293288386	0.727676555035216	0.243999323941441	0.247978603392037	0.523047388390522	0.508832908383196	0.713738435012366	0.999930613540863	0.300158863886983	0.661605385863549	0.999996312200706	0.579118814543207	0.853233553586199	0.528045955936912	0.716916703509909	0.460758108496467	0.404085025702829	0.902128024556658	0.444430738059391	0.44287042680498	0.999955853007544	0.999992110990345	0.965987330517588	0.999903545219701	0.999983303741555	0.756582392448386	0.999988943837929	0.999924738481671	0.999996736261262	0.999988689331298	0.999997143516587	0.999993868921958	0.999998853521537	0.999984209597031	0.999973595009524	1	0.855315200742828	1	0.999971795908327	0.663154677694994	1	0.999947213727935	0.9999773948017	1	0.999995866764996	0.999964174771187	1	0.999980177848459	0.999989830569547	0.999987991300796	0.999990571697027	0.99998618300518	0.999990485442987	1	0.999974027032732	0.999993249513274	0.999996017130357	0.99999078973944	0.999996317499098	1	0.999998106050022	0.999981090579572	0.982714986134297	0.999978762891825	0.999997497710665	0.796639937477577	0.999990509863215	0.999981108373585	0.999998805568106	1	0.999999315159193	0.999990263878704	0.999996148770859	0.999994374410122	0.999999386777286	0.695659630584379	0.999975413654351	0.999967586802231	0.999974698071145	0.999992819765523	0.999999919323184	0.9999418635408	0.999998712164614	0.999997809353943	0.999977230465657	0.999992713643334	0.999962164797115	0.999968535478283	0.999987235203252	0.999998937387999	0.999988885286837	0.999984832822421	0.999991286060252	0.999997904194491	0.999998087679413	0.588995789776745	0.999995712229444	0.916062394542826	0.999996965581046	0.842560196970995	0.837589733523605	1	0.835823275937108	0.856196202493471	0.999904007119519	0.999980965904522	1	0.999979256330036	0.999979580922071	1	0.999923811285805	0.999996887020117	0.999996870414058	0.999997214652585	0.999983705348242	0.999993707582552	0.99999536103402	0.999996131590622	0.999986159406608	0.999979009973648	0.999996937931899	0.999997603114109	0.99999196620531	0.999998889200693	0.999984870241098	0.999980509039065	0.999990458849227	0.999999663940757	0.999998182364375	0.999990809655115	0.999977587757838	0.99999520409311	0.999969546163065	1	0.999991143785547	0.999983315020432	0.999997283703375	0.999998381018993	0.999987438516518	0.999986793597685	NA	16.9855	4.21466666666667	NA	6.101	5.3966	21.34725	13.51675	0.86675	0.0593333333333333	NA	8.55166666666667	0.0366	1.34033333333333	19.2143333333333	0.368333333333333	2.4245	0	5.06975	0	0.1818	7.06533333333333	0.11575	0	no	nothing	nothing	nothing	0	0	none	none
17092	22	CHG	0.667774034968129	0.825432940671337	0.619096243198635	0.671289374196331	0.669716103774292	0.634479076459874	0.75280590693672	0.65356893164029	0.87411260150632	0.951605238655655	0.999998431523547	0.601201885612058	0.95928764652636	0.790765289549982	0.838046355525318	0.999999968960266	0.999999988654523	0.730117439059802	0.996517154686827	0.833915125574517	0.719492388840708	0.99998551229728	0.724034038607284	0.999977632400175	0.141989433325215	0.148677508577929	1	0.999839262055661	1	0.119215944204327	1	0.999996451393306	0.567177843502459	0.999995541626212	0.999955149453784	0.999998960704614	1	0.999974644981928	0.993286407775259	0.999948185623694	0.999987262128526	0.999999547292182	0.999996148804588	0.491965182954815	0.999943357609524	0.277266452121786	0.281315815806156	0.999960349649373	1	0.999996423948573	0.284947948408056	0.999977998346167	1	0.974976307754516	0.99998991547877	0.999981698484999	0.999986162005794	0.999998511211837	0.999985714992993	0.999984080732201	0.999989910272055	0.999999637716467	0.999992070635473	1	0.988008340823468	0.999994024657002	0.999979294762274	0.1671070440853	0.145329417651459	0.236768681913605	0.999996866979831	0.298627391594623	0.479110853644976	0.998930126502838	0.0942793381875857	0.39036156581166	0.227885681023242	0.263454111430212	0.511829458508117	0.6442661021146	0.173205981359414	0.424611096123508	0.212310460697267	0.181003223008631	0.923806304313721	0.176513920695268	0.172217374563487	0.150181808008872	0.241649283313142	0.999971945832348	0.319828746655958	0.501231353237565	0.999987635125645	0.0906488549512182	0.407210540265598	0.235010610293326	0.287776554953685	0.535226381529057	0.669503111758735	0.174400239751151	0.43908161410446	0.212456730312099	0.183158606189698	0.960963596103055	0.180987962926261	1	0.999872601444417	0.144435018325204	0.999972420570454	0.999994591104827	0.605495845446183	0.999987135602738	0.999897468211821	0.9999936777084	0.999994051731248	0.984123990846173	0.966493367458421	0.999992691332336	0.999986711577206	0.999960899981497	0.999998360714071	0.523405421961689	0.999993354412728	0.999984320835149	0.11719324859383	1	0.999897235705174	0.544807843554223	0.999968773799744	0.999862165409328	0.999948531413442	0.992502515922037	0.974942296363785	0.936672841221993	0.999987472874852	1	0.999942370492236	1	0.45579853924953	0.999965789759461	0.201059797394986	1	0.999919447378689	0.669715216164453	0.966560937910818	0.999914534669278	0.999996312200706	0.999966067902458	0.999996214953133	0.987786249052382	0.999973100000361	0.999978301983196	0.999986674020806	0.999966353236697	0.582276064387291	0.999986948027264	0.311204713966807	0.5967927665572	0.99997483498586	0.0944114189794165	0.465030638035709	0.23761291344111	0.244141918269518	0.589200793440986	0.752519768188002	0.19161175207368	0.504373714151064	0.221908443423062	0.182891236440731	0.999984209597031	0.195155740135207	1	0.772496359081977	1	0.999971795908327	0.999994126277219	1	0.999947213727935	0.9999773948017	1	0.999995866764996	0.999964174771187	1	0.792166704744648	0.999989830569547	0.999987991300796	0.999990571697027	0.99998618300518	0.999990485442987	1	0.999974027032732	0.999993249513274	0.999996017130357	0.99999078973944	0.999996317499098	1	0.999998106050022	0.999981090579572	0.712185896333231	0.999978762891825	0.866955161952323	0.636010146873694	0.999990509863215	0.999981108373585	0.803886340645464	1	0.999999315159193	0.759617848697922	0.999996148770859	0.878627777404193	0.999999386777286	0.999993843568785	0.995712967157491	0.999967586802231	0.999974698071145	0.999992819765523	0.999999919323184	0.9999418635408	0.999998712164614	0.787324590031553	0.999977230465657	0.999992713643334	0.999962164797115	0.999968535478283	0.999987235203252	0.999998937387999	0.999988885286837	0.999984832822421	0.999991286060252	0.999997904194491	0.999998087679413	0.999953599412029	0.999995712229444	0.999996387583667	0.999996965581046	0.999997092124042	0.999991114757211	1	0.888846292203405	0.999994396631431	0.999904007119519	0.999980965904522	1	0.999979256330036	0.999979580922071	1	0.617903964979743	0.999996887020117	0.999996870414058	0.999997214652585	0.999983705348242	0.999993707582552	0.99999536103402	0.999996131590622	0.999986159406608	0.999979009973648	0.999996937931899	0.999997603114109	0.99999196620531	0.999998889200693	0.999984870241098	0.999980509039065	0.999990458849227	0.999999663940757	0.936387981969769	0.999990809655115	0.999977587757838	0.99999520409311	0.999969546163065	1	0.999991143785547	0.999983315020432	0.999997283703375	0.798883831349609	0.999987438516518	0.999986793597685	NA	0.23375	0	NA	12.27775	0.194	0.245	0.90225	16.60475	0.301	NA	7.60233333333333	0.0366	1.29266666666667	0.161	0.368333333333333	2.806	4.25533333333333	0.2055	1.73466666666667	0.7612	0	8.59325	0	no	nothing	nothing	nothing	0	0	none	none
17092	24	CHG	0.440942055828695	0.999981271994449	0.86172447496122	0.902632966823136	0.880750855817665	0.502060265775531	0.691523255471332	0.915715704360376	0.844831082601451	0.999994685320319	0.954797369023931	0.673082821309873	0.599347645791043	0.638003480812155	0.99988754619489	0.952082284312822	0.968369191096733	0.554579977984064	0.867585643420258	0.476915029841912	0.988842651745569	0.99998551229728	0.532918579513644	0.526594978987047	0.202418996180107	0.860683395938544	0.773765262813613	0.999839262055661	0.955744537643319	0.978083007042441	0.164766016838353	0.40851217436406	0.273083373960606	0.999995541626212	0.999955149453784	0.999998960704614	0.414576104910706	0.993169234715317	0.999974378497213	0.999948185623694	0.999987262128526	0.999999547292182	0.999996148804588	0.84156761585167	0.999943357609524	0.999993091445956	0.930792107507899	0.91696909321808	0.581212108410545	0.76254895126374	0.999925217648301	0.999977998346167	1	0.999989234103762	0.99998991547877	0.958263604422342	0.904274008828483	0.999998511211837	0.999985714992993	0.999984080732201	0.829146629995164	0.999999637716467	0.859643247450822	1	0.99999086955575	0.87349979700453	0.596124325842454	0.564548633808607	0.251855752887935	0.42575096227871	0.636623500861344	0.999998081816644	0.999997923449719	0.999973369826568	0.330098238542167	0.311536145194796	0.344622068184441	0.969455239358137	0.662439313606655	0.69791370595432	0.273326471291477	0.551677631735749	0.209557640515704	0.65425754705167	0.768828733733988	0.26192191084348	0.9999760075744	0.904304844912281	0.999965846431491	0.999971945832348	0.521963478406253	0.818725498803335	0.692360281292956	0.999993800433397	0.932411543201652	0.966116433856422	0.817391247305915	0.999924898781037	0.999991901076244	0.938211367277647	0.999993050861515	0.90668153751834	0.999996629175037	0.999979185366576	0.930160707562789	0.844660477355055	0.974234795770412	0.999978258352033	0.497704922033948	0.800487472872957	0.675608275866893	0.934108461577643	0.858017239303857	0.912876216461931	0.818337482452897	0.999987333563299	0.999910104571774	0.840313858009222	0.999986711577206	0.807920218520882	0.999998360714071	0.999889603008579	0.837684002227037	0.999984320835149	0.976002905935699	0.205004443852619	0.436675305435114	0.324492471529931	0.999968773799744	0.999862165409328	0.999948531413442	0.484040836146156	0.991518843647566	0.999988757269722	0.999987472874852	1	0.999942370492236	1	0.846655250535861	0.999965789759461	0.999971161350269	0.340108906625315	0.596649472309339	0.502256433986126	0.999975805099194	0.94296114459985	0.999996312200706	0.660943999418916	0.999996214953133	0.99999683950779	0.977954627258063	0.999978301983196	0.958675157596601	0.999966353236697	0.96786666514488	0.967512889567473	0.600783734617664	0.977880272888105	0.83332057154864	0.999903545219701	0.999983303741555	0.99999428662826	0.807764212581386	0.999924738481671	0.999996736261262	0.999988689331298	0.999997143516587	0.999993868921958	0.999998853521537	0.999984209597031	0.999973595009524	1	0.999993145984952	0.3043442883574	0.248619753461259	0.277822998807391	0.955911424840484	0.60206589651003	0.624073992778161	0.239744338632859	0.495684447244331	0.169698491368222	0.616563428047728	0.749092452415909	0.206419628376146	0.999987991300796	0.897782634149616	0.742828178596661	0.685074897753715	1	0.999974027032732	0.999993249513274	0.718198100074335	0.99999078973944	0.62817944025584	1	0.999998106050022	0.660304098546195	0.643543308344898	0.595794287207686	0.5455613661514	0.988487552713229	0.999990509863215	0.999981108373585	0.50833519772446	0.896444229330666	0.461947881555446	0.921890309107763	0.999996148770859	0.514612433421067	0.999999386777286	0.999993843568785	0.550673031993883	0.999967586802231	0.999974698071145	0.999992819765523	0.999999919323184	0.9999418635408	0.999998712164614	0.999997809353943	0.999977230465657	0.999992713643334	0.434094243577535	0.999968535478283	0.999987235203252	0.999998937387999	0.999988885286837	0.999984832822421	0.999991286060252	0.999997904194491	0.999998087679413	0.493358485894711	0.999995712229444	0.999996387583667	0.999996965581046	0.999997092124042	0.999991114757211	1	0.99999466220446	0.999994396631431	0.802797204603985	0.801594054609014	0.447045565120442	0.692609246199546	0.398383297363354	0.822236588754247	0.925839633882841	0.419171291367705	0.999996870414058	0.999997214652585	0.999983705348242	0.999993707582552	0.99999536103402	0.999996131590622	0.999986159406608	0.999979009973648	0.999996937931899	0.999997603114109	0.99999196620531	0.999998889200693	0.999984870241098	0.999980509039065	0.999990458849227	0.999999663940757	0.999998182364375	0.999990809655115	0.999977587757838	0.99999520409311	0.999969546163065	1	0.999991143785547	0.999983315020432	0.999997283703375	0.999998381018993	0.999987438516518	0.999986793597685	20	0.0535	25.4716666666667	46.93175	7.2195	13.9544	0.51575	3.532	NA	33.2823333333333	30	32.0313333333333	1.5372	0	0.160666666666667	NA	4.77975	4.28033333333333	0	3.83466666666667	0.0926	5.37666666666667	14.26975	0	no	nothing	nothing	nothing	0	0	none	none
17092	26	CHH	0.999956490798133	0.999981271994449	0.970910145332077	0.228943750588489	0.035471838433993	0.761010236025057	0.912792160807505	0.970354787951141	1	0.999994685320319	0.999998431523547	0.999975118292688	0.291922185027494	0.665324795205741	0.99988754619489	0.999999968960266	0.999999988654523	0.999999997962454	0.99996220465268	0.999999776160784	0.999963694668354	0.99998551229728	0.999949161111341	0.999977632400175	1	0.354709674298492	0.081873829720892	0.893184011071807	1	0.99999963549555	1	0.999996451393306	0.999991735277732	0.999995541626212	0.403576497680729	0.800874132615634	0.952848669201797	0.999974644981928	0.999974378497213	0.999948185623694	0.999987262128526	0.992481367380913	0.999996148804588	0.999990225226671	0.999943357609524	0.960872341176296	0.263989668599432	0.0621595046176814	0.753410699415303	0.894398638106514	0.999925217648301	0.999977998346167	1	0.999989234103762	0.99998991547877	0.475614965499821	0.859010354902392	0.999998511211837	0.999985714992993	0.999984080732201	0.999989910272055	0.999999637716467	0.999992070635473	1	0.99999086955575	0.999994024657002	0.565447663288152	0.210381968186553	0.999964457486241	0.99991038158371	0.999996866979831	0.910238051745708	0.903549479134334	0.999973369826568	0.999954662557589	0.614789861400412	0.950227834738914	0.836780161863	0.999968402777461	0.999983643353466	0.999995487814491	0.933476860831422	0.878970004965647	0.936135732663685	0.999986406313421	0.967632673039176	0.896963772923252	0.716553519612094	0.528827520604553	0.711570937934733	0.209739309855698	0.210610683213566	0.318873477314552	0.52063972918246	0.999963713940627	0.999984600121045	0.196907765538149	0.592040788853719	0.353280187705799	0.382465363549726	0.232272970352828	0.126719310525155	0.217276180087633	0.355538821821882	0.234598072592821	0.310390174955119	0.16752450812485	0.375324909591107	0.0426146637050162	0.0419036498078757	0.0853266641822428	0.161556507878041	0.988529968027332	0.723625923695582	0.0464901402381913	0.206688857851433	0.100409102408462	0.114124038991592	0.053181934628594	0.0130564644897079	0.0458112117540177	0.0840997112702703	0.0443338716430924	0.999984320835149	0.999973321223022	0.684432171969361	0.649853180277121	0.813747969732283	0.999968773799744	0.707397527706259	0.999948531413442	0.637329247844912	0.999998254747654	0.842962582670845	0.87930119904165	0.688563356562002	0.589266581573435	0.677340643717705	0.87267636175675	0.71350319335354	0.999971161350269	0.832087568051747	0.788176711254524	0.936090011673149	0.999975805099194	0.514373590216181	0.866915411664017	0.807434359195758	0.999996214953133	0.936608600121199	0.998530699323375	0.822416678221656	0.760160270013956	0.826544462630241	0.983669984280298	0.859934756414891	0.951073999535426	0.999992110990345	0.99997483498586	0.999903545219701	0.907122533349238	0.99999428662826	0.818999750832077	0.999924738481671	0.999996736261262	0.999988689331298	0.999997143516587	0.99901070930477	0.999998853521537	0.999984209597031	0.999973595009524	1	0.999993145984952	1	0.249126835278252	0.611189670143152	1	0.999947213727935	0.9999773948017	1	0.999995866764996	0.999964174771187	1	0.999980177848459	0.999989830569547	0.999987991300796	0.999990571697027	0.328252816557226	0.69676662948412	1	0.999974027032732	0.999993249513274	0.999996017130357	0.99999078973944	0.999996317499098	1	0.999998106050022	0.999981090579572	0.99999979641021	0.565696336369922	0.915412995679548	0.999867060919966	0.999990509863215	0.999981108373585	0.999998805568106	1	0.999999315159193	0.999990263878704	0.999996148770859	0.999994374410122	0.999999386777286	0.999993843568785	0.828096598724013	0.999967586802231	0.999974698071145	0.999992819765523	0.999999919323184	0.9999418635408	0.999998712164614	0.999997809353943	0.999977230465657	0.999992713643334	0.170426212115496	0.999968535478283	0.74853274043092	0.882658066714234	0.545782995536896	0.403644444366836	0.372978091268841	0.850350041113256	0.559098446134894	0.4519834034103	0.999995712229444	0.999996387583667	0.999996965581046	0.857714252206661	0.747882919084172	0.769877410375776	0.99999466220446	0.920487017337748	0.888705448338814	0.999980965904522	1	0.999979256330036	0.999979580922071	1	0.999923811285805	0.999996887020117	0.999996870414058	0.999997214652585	0.999983705348242	0.999993707582552	0.99999536103402	0.999996131590622	0.999986159406608	0.999979009973648	0.999996937931899	0.999997603114109	0.99999196620531	0.999998889200693	0.999984870241098	0.999980509039065	0.999990458849227	0.999999663940757	0.999998182364375	0.999990809655115	0.999977587757838	0.99999520409311	0.999969546163065	1	0.999991143785547	0.999983315020432	0.999997283703375	0.999998381018993	0.999987438516518	0.999986793597685	1.5038	4.741	0	5.0525	26.05975	38.2074	9.332	6.04025	NA	0.390333333333333	0	0.376666666666667	8.7738	32.654	19.865	NA	4.6165	0.391333333333333	2.284	0	0	0	2.703	0.30125	no	nothing	nothing	nothing	0	0	none	none
17092	27	CHH	0.396889616593951	0.639447481141716	0.999996012125235	0.999927971495487	0.522156050475715	0.338845755284823	0.618903970935926	0.46484300906397	0.695772342092705	0.811118447374672	0.999998431523547	0.49069763325482	0.792208639028774	0.902142899224293	0.516292717829292	0.766499082059622	0.653582340570111	0.446008812095621	0.863915084987852	0.999999776160784	0.510326325010173	0.50229844289775	0.508630410159225	0.999977632400175	0.446359911747756	0.507014335080129	1	0.999839262055661	0.0406869899537888	0.99999963549555	1	0.999996451393306	0.542675218611963	0.999995541626212	0.999955149453784	0.999998960704614	0.0381002488301323	0.999974644981928	0.999974378497213	0.999948185623694	0.999987262128526	0.28286234809348	0.999996148804588	0.999990225226671	0.999943357609524	0.683267924813788	0.738356111753575	0.999960349649373	1	0.135886878344969	0.999925217648301	0.999977998346167	1	0.999989234103762	0.99998991547877	0.999981698484999	0.999986162005794	0.0732812119223991	0.999985714992993	0.999984080732201	0.999989910272055	0.999999637716467	0.825887585167377	1	0.99999086955575	0.999994024657002	0.999979294762274	0.578380628420508	0.402965899520909	0.738840817277262	0.510201304269907	0.699286028539682	0.800200324275083	0.999973369826568	0.532045671044481	0.804591885670863	0.908223949112248	0.594591510478086	0.805791903064039	0.691394733963668	0.482331703699741	0.867570689312375	0.999952843495361	0.545496285874257	0.560737068933159	0.550560768564221	0.647170836604731	0.457439801682725	0.581883904316574	0.566499910824904	0.77757286273748	0.848890908818805	0.999987635125645	0.589438408484755	0.857283946697048	0.95580995221758	0.452192837967066	0.856833296362996	0.736109790347065	0.539511765255394	0.92420891824695	0.999976762212688	0.587984972961786	0.614125646014619	0.615681910891259	0.992543121504536	0.0802238646664631	0.999978258352033	0.999972420570454	0.999994591104827	0.681394622016337	0.999987135602738	0.999897468211821	0.9999936777084	0.0651797146821345	0.999987333563299	0.999910104571774	0.999992691332336	0.999986711577206	0.422382593682255	0.999998360714071	0.999889603008579	0.999993354412728	0.0341498705905498	0.999973321223022	0.977536815576439	0.999897235705174	0.473411698139897	0.999968773799744	0.997543237423447	0.920153537604042	0.0303058958717699	0.999998254747654	0.999988757269722	0.999987472874852	0.939314538583556	0.220189458835631	1	0.999976281852985	0.999965789759461	0.0542685949725848	0.179319668330682	0.344549586567567	0.803439275765232	0.0413215694863501	0.196892310852475	0.298434902013133	0.999966067902458	0.164840807885939	0.120285317334875	0.0494064516036654	0.25541715746315	0.745678313285741	0.0740599430205059	0.0586443957514437	0.0697046860448868	0.999955853007544	0.999992110990345	0.696783728730761	0.999903545219701	0.999983303741555	0.99999428662826	0.0415667426473788	0.999924738481671	0.999996736261262	0.999988689331298	0.999997143516587	0.416872511775873	0.999998853521537	0.999984209597031	0.999973595009524	1	0.816990280405019	1	0.999971795908327	0.999994126277219	0.135626659258071	0.999947213727935	0.9999773948017	1	0.999995866764996	0.670224244865647	1	0.999980177848459	0.999989830569547	0.999987991300796	0.999990571697027	0.99998618300518	0.999990485442987	0.211980744590366	0.999974027032732	0.999993249513274	0.999996017130357	0.99999078973944	0.999996317499098	1	0.999998106050022	0.999981090579572	0.882870028706887	0.999978762891825	0.999997497710665	0.613704992143166	0.999990509863215	0.999981108373585	0.762576774115108	1	0.999999315159193	0.781176601794799	0.943952577930047	0.905633651040393	0.999999386777286	0.999993843568785	0.0349629840587873	0.999967586802231	0.999974698071145	0.999992819765523	0.999999919323184	0.809111773365224	0.999998712164614	0.999997809353943	0.999977230465657	0.999992713643334	0.113188879077531	0.999968535478283	0.999987235203252	0.999998937387999	0.999988885286837	0.999984832822421	0.999991286060252	0.999997904194491	0.999998087679413	0.181493274798269	0.999995712229444	0.999996387583667	0.999996965581046	0.999997092124042	0.999991114757211	1	0.99999466220446	0.999994396631431	0.0962526565533928	0.0645198470840485	0.0352397178563825	0.151287938575645	0.621292282019131	0.0458396003124434	0.037937240960519	0.0405811911929562	0.999996870414058	0.999997214652585	0.999983705348242	0.999993707582552	0.99999536103402	0.999996131590622	0.999986159406608	0.999979009973648	0.999996937931899	0.999997603114109	0.99999196620531	0.999998889200693	0.999984870241098	0.999980509039065	0.686903605707824	0.999999663940757	0.999998182364375	0.999990809655115	0.999977587757838	0.99999520409311	0.999969546163065	1	0.591536570823972	0.803765777341128	0.816740474707173	0.999998381018993	0.999987438516518	0.999986793597685	NA	0.14875	0	NA	6.101	0.277	0	17.3625	0.2185	0.301	NA	6.79	0.341	1.245	2.30033333333333	12.3046666666667	0.85025	0.177333333333333	0.06975	1.73466666666667	7.27	0	0.11575	0	no	nothing	nothing	nothing	0	0	none	none
17092	32	CHH	0.534887956900729	0.987187107183292	0.843630500467427	0.999927971495487	0.566538390917584	0.992317995153149	0.467518440281688	0.999986525875657	0.291263904210946	0.83180276145677	0.999998431523547	0.80991896273119	0.855907460496685	0.973703061832277	0.598011386512641	0.999999968960266	0.971165176747445	0.999999997962454	0.99996220465268	0.999367728964486	0.999963694668354	0.99998551229728	0.999949161111341	0.393704040219408	0.244660551975228	0.483256397479299	1	0.371537446428489	1	0.513458869546506	0.980457203268331	0.208937542530524	0.916074571414203	0.152604657783866	0.220841651034919	0.360901703719026	1	0.399649291704757	0.350262333367219	0.85659416542466	0.564748896908022	0.299055104591238	0.534354000989006	0.586058702557826	0.376162640177864	0.999993091445956	0.999962625140676	0.452775999251512	1	0.354442956268027	0.999925217648301	0.180941142321324	1	0.999989234103762	0.99998991547877	0.999981698484999	0.999986162005794	0.365376535056346	0.999985714992993	0.999984080732201	0.999989910272055	0.999999637716467	0.999992070635473	1	0.99999086955575	0.999994024657002	0.973577046602912	0.279799453912205	0.995842174824413	0.236676425470772	0.999996866979831	0.110264848729474	0.999997923449719	0.880286908386635	0.999954662557589	0.999952623980642	0.999982499249933	0.305147694375996	0.999968402777461	0.999983643353466	0.705317189627792	0.999991784090225	0.999952843495361	0.999985251266509	0.993592653786537	0.999971275094646	0.530544111958848	0.999917581772613	0.45633133341901	0.999971945832348	0.251546814394227	0.927198208016904	0.999987635125645	0.935079880452934	0.951425166823495	0.999984600121045	0.533006581113047	0.999924898781037	0.999991901076244	0.970876518328471	0.999993050861515	0.999976762212688	0.999996629175037	0.999979185366576	0.999994404383094	0.423553765348822	0.999872601444417	0.548881209933441	0.863787425891096	0.243205215260272	0.931315113414201	0.176349461047619	0.278888854736363	0.40533654558009	0.999994051731248	0.45152128209751	0.417452840934509	0.850458379843321	0.605437382969699	0.33216507181667	0.596577589329435	0.619955632094062	0.41417152025458	0.367423547892306	0.999973321223022	0.182802356387292	0.950195753958547	0.970062469136119	0.956324541526475	0.946842300119507	0.999948531413442	0.448999027181827	0.999998254747654	0.999988757269722	0.831667151754706	1	0.999942370492236	1	0.999976281852985	0.999965789759461	0.45948982081954	0.939482606103435	0.1866846996021	0.83343510324011	0.119047778086561	0.190826898422995	0.322500997087763	0.999966067902458	0.354049145802078	0.310479110449804	0.697271098644134	0.478894523269688	0.246726369576739	0.465412625583763	0.497273225917454	0.319923259490777	0.302282974116426	0.999992110990345	0.99997483498586	0.999903545219701	0.999983303741555	0.99999428662826	0.502604346379504	0.999924738481671	0.999996736261262	0.999988689331298	0.999997143516587	0.999993868921958	0.999998853521537	0.999984209597031	0.999973595009524	0.0911735752758719	0.656327473486328	0.0614756956843047	0.093354088461514	0.164263892604576	0.957417379356558	0.188604848012309	0.159416837325757	0.643502444158515	0.3274360217746	0.132885930443577	0.294907537128144	0.33225460385642	0.179895772569109	0.949597913701582	0.999990571697027	0.99998618300518	0.999990485442987	0.230832997234954	0.999974027032732	0.999993249513274	0.974750975129683	0.99999078973944	0.999996317499098	1	0.999998106050022	0.999981090579572	0.99999979641021	0.999978762891825	0.999997497710665	0.849667766221686	0.999990509863215	0.999981108373585	0.999998805568106	1	0.999999315159193	0.999990263878704	0.999996148770859	0.999994374410122	0.999999386777286	0.999993843568785	0.195461850537944	0.999967586802231	0.999974698071145	0.999992819765523	0.999999919323184	0.9999418635408	0.999998712164614	0.999997809353943	0.999977230465657	0.999992713643334	0.223648980341055	0.999968535478283	0.999987235203252	0.999998937387999	0.999988885286837	0.999984832822421	0.999991286060252	0.999997904194491	0.999998087679413	0.349033756539396	0.999995712229444	0.999996387583667	0.999996965581046	0.999997092124042	0.999991114757211	1	0.99999466220446	0.999994396631431	0.392399665319024	0.323037783210649	0.848004366763711	0.522958767506723	0.340614974143034	0.505095464145264	0.565930736377828	0.377605099395759	0.999996870414058	0.999997214652585	0.999983705348242	0.999993707582552	0.99999536103402	0.999996131590622	0.999986159406608	0.999979009973648	0.999996937931899	0.999997603114109	0.99999196620531	0.999998889200693	0.999984870241098	0.999980509039065	0.999990458849227	0.999999663940757	0.999998182364375	0.999990809655115	0.999977587757838	0.99999520409311	0.999969546163065	1	0.999991143785547	0.999983315020432	0.999997283703375	0.999998381018993	0.999987438516518	0.999986793597685	12.1014	25.9335	1.106	0.1255	6.11925	21.1092	5.14225	22.59525	NA	33.8933333333333	0	11.0546666666667	0.0162	0	1.18833333333333	NA	2.77775	0.391333333333333	22.1145	5.612	4.2938	5.37633333333333	5.4135	3.15325	no	nothing	nothing	nothing	0	0	none	none
17092	33	CHH	0.90822645949166	0.604485001261093	0.999996012125235	0.657742534801163	0.828495279914284	0.911242229233632	0.999933170316441	0.999986525875657	1	0.973831589252011	0.982138593785086	0.847754230946765	0.999961162278114	0.999992395640441	0.830709956468601	0.999999968960266	0.999999988654523	0.999999997962454	0.980569109692224	0.999999776160784	0.999963694668354	0.715506158424067	0.999949161111341	0.294712654965007	0.755630750967673	0.347859812539857	1	0.999839262055661	0.844952876095998	0.99999963549555	1	0.999996451393306	0.999991735277732	0.470270072230167	0.81950625885602	0.999998960704614	0.50302993583703	0.999974644981928	0.839152628818277	0.999948185623694	0.999987262128526	0.70945298861226	0.999996148804588	0.36641105480482	0.822352608155475	0.871202913710114	0.999962625140676	0.26472899215817	0.318384019478183	0.662066770271176	0.755907568667769	0.446251302648295	0.434353683235506	0.601124287714673	0.99998991547877	0.999981698484999	0.594473721924073	0.924604327756471	0.724140496577325	0.999984080732201	0.572228195213555	0.572848057133643	0.999992070635473	0.719889384023269	0.99999086955575	0.999994024657002	0.902619550608409	0.700262920072027	0.786733224708624	0.99991038158371	0.976485985279596	0.899225088659757	0.814663319792435	0.890046501177306	0.999954662557589	0.999952623980642	0.906908645330997	0.999997366612758	0.937660515114701	0.999983643353466	0.844302847418466	0.851631874075504	0.999952843495361	0.991997381826226	0.964642085075082	0.999971275094646	0.2991900858527	0.391724628359697	0.734218289612986	0.696493484569268	0.510316879701424	0.408666538576043	0.486884084650718	0.999993800433397	0.991825115445718	0.512484008096868	1	0.529178745661859	0.999991901076244	0.449667347984692	0.451126970790853	0.953001564387878	0.608888452221061	0.999979185366576	0.944884930921212	1	0.795299633582238	0.982146578023261	0.999972420570454	0.999994591104827	0.99999796732747	0.386613630527282	0.734086271482379	0.9999936777084	0.456264311657403	0.999987333563299	0.764185537863455	0.999992691332336	0.999986711577206	0.602525261063038	0.999998360714071	0.306198612648522	0.717903384115633	0.900582474548012	0.999973321223022	1	0.999897235705174	0.999984894466255	0.468518948578885	0.782636045517177	0.999948531413442	0.54761806613183	0.999998254747654	0.828959273889763	0.999987472874852	1	0.700757192460676	1	0.3826558652684	0.790472907097195	0.999971161350269	0.94406443183504	0.834440414823344	0.913549116978992	0.807659851321885	0.983647735718214	0.920689683565195	0.871795030749963	0.942350735432291	0.99999683950779	0.855984991346811	0.855621183766161	0.989705956860689	0.999966353236697	0.724859851394442	0.999986948027264	0.999955853007544	0.999992110990345	0.99997483498586	0.986679840536036	0.999983303741555	0.99999428662826	0.795569194361207	0.999924738481671	0.999996736261262	0.999988689331298	0.999997143516587	0.999993868921958	0.999998853521537	0.895522024402253	0.999973595009524	1	0.999993145984952	0.777330659229998	0.999971795908327	0.999994126277219	0.666687159710493	0.999947213727935	0.9999773948017	1	0.999995866764996	0.97279177963927	1	0.597593445197937	0.999989830569547	0.999987991300796	0.850640314465397	0.99998618300518	0.999990485442987	0.509076454767072	0.999974027032732	0.999993249513274	0.999996017130357	0.99999078973944	0.999996317499098	1	0.640235766205422	0.999981090579572	0.882870028706887	0.999978762891825	0.999997497710665	0.544716658880017	0.999990509863215	0.999981108373585	0.999998805568106	1	0.999999315159193	0.999990263878704	0.801768440388705	0.999994374410122	0.999999386777286	0.964726847436989	0.999975413654351	0.999967586802231	0.999974698071145	0.999992819765523	0.999999919323184	0.9999418635408	0.999998712164614	0.999997809353943	0.999977230465657	0.999992713643334	0.999962164797115	0.999968535478283	0.999987235203252	0.999998937387999	0.999988885286837	0.999984832822421	0.999991286060252	0.999997904194491	0.999998087679413	0.587869320903528	0.999995712229444	0.999996387583667	0.999996965581046	0.999997092124042	0.999991114757211	1	0.790636879910789	0.999994396631431	0.598465611753429	0.999980965904522	0.55258324813243	0.519279960941856	0.999979580922071	0.696540701357169	0.999923811285805	0.999996887020117	0.999996870414058	0.999997214652585	0.999983705348242	0.999993707582552	0.99999536103402	0.999996131590622	0.999986159406608	0.999979009973648	0.999996937931899	0.999997603114109	0.99999196620531	0.999998889200693	0.999984870241098	0.999980509039065	0.999990458849227	0.999999663940757	0.872128308901791	0.999990809655115	0.999977587757838	0.99999520409311	0.88600123872191	1	0.999991143785547	0.999983315020432	0.999997283703375	0.975395473056913	0.999987438516518	0.999986793597685	1.821	0.0535	10.3423333333333	2.9295	6.32725	0.0292	0.10675	2.0615	NA	0.449333333333333	0	0	8.4044	5.06366666666667	0.128333333333333	NA	0.0545	3.53933333333333	0	0	4.617	0.649333333333333	7.63475	3.3565	no	nothing	nothing	nothing	0	0	none	none
17092	40	CHH	0.106764003973174	0.245351510956061	0.291324318143284	0.181586397375095	0.148992815659401	0.635921301230831	0.383910408936504	0.394295663481668	0.886713837691286	0.566570236008606	0.316509649493693	0.12418859752318	0.650013656398214	0.999992395640441	0.859651955297293	0.399503823439287	0.532198349012436	0.127110821431298	0.82139415039711	0.167814976473655	0.184530641741773	0.151828849319882	0.156350796992313	0.999977632400175	1	0.999879604916308	1	0.592458016831096	0.838623811143065	0.922825308113192	0.0304536938462659	0.018384831858657	0.999991735277732	0.999995541626212	0.947639059284619	0.460660775079835	0.358066919480804	0.999974644981928	0.999974378497213	0.999948185623694	0.735821010935898	0.999999547292182	0.999996148804588	0.999990225226671	0.999943357609524	0.999993091445956	0.999962625140676	0.999960349649373	0.776777690583822	0.944403969459119	0.999925217648301	0.0697038596869194	0.049458026339257	0.999989234103762	0.99998991547877	0.999981698484999	0.855116450451136	0.450630860628401	0.999985714992993	0.999984080732201	0.999989910272055	0.999999637716467	0.999992070635473	1	0.99999086955575	0.999994024657002	0.999979294762274	0.999972584737608	0.846877323230348	0.99991038158371	0.999996866979831	0.108524575498314	0.0611145246313219	0.999973369826568	0.999954662557589	0.999952623980642	0.732284789193451	0.603795306369518	0.999968402777461	0.999983643353466	0.999995487814491	0.945404194928745	0.999952843495361	0.999985251266509	0.999986406313421	0.999971275094646	0.9999760075744	0.754757496583171	0.947406577425264	0.994629390842772	0.057441611914209	0.0344912394598901	0.999987635125645	0.999993800433397	0.996165838953402	0.595719616872689	0.490599889158679	0.999924898781037	0.999991901076244	0.999964250931356	0.853671791248403	0.999976762212688	0.999996629175037	0.999979185366576	0.999994404383094	0.695411579639052	0.911178058418195	0.943810845344033	0.0468633561335648	0.0293710442422201	0.99999796732747	0.999987135602738	0.942264446925484	0.557818481565746	0.443574134931183	0.999987333563299	0.999910104571774	0.999992691332336	0.791304998096184	0.999960899981497	0.999998360714071	0.999889603008579	0.999993354412728	0.974744746614188	0.949257271482842	0.305573807934278	0.165202158141171	0.845270810753413	0.629166759115614	0.999862165409328	0.998662043218325	0.968277517801342	0.953469821394974	0.990180603920528	0.578838909953074	1	0.727339227319585	0.665361820350184	0.66261789488726	0.648190089509712	0.999971161350269	0.152499473274268	0.0859694242148125	0.998077253305041	0.850134506335204	0.999914534669278	0.794415118763821	0.756246573812806	0.999996214953133	0.99999683950779	0.789861542772168	0.975925883305976	0.931057223895564	0.866436243876873	0.871366266526554	0.857003135912819	0.152048720608498	0.0996604467217547	0.99997483498586	0.999903545219701	0.999983303741555	0.95769300857473	0.735615405047233	0.999924738481671	0.999996736261262	0.999988689331298	0.999997143516587	0.999993868921958	0.999998853521537	0.999984209597031	0.999973595009524	1	0.101297269888104	0.0311931334136286	0.302145822804212	0.755875291474671	0.474888234700218	0.133571065730393	0.206027592368953	0.0338735271163983	0.469056339709585	0.0443329749045953	0.0488285329415667	0.0375059361702997	0.0396580876518737	0.0716243983114686	0.0259908682592728	0.218581158613409	0.5267707489068	0.207652181333796	0.0964998765433398	0.147130133465926	0.0263105185213707	0.328454462010824	0.0342023547517477	0.0318343086331108	0.0305494143535078	0.0315237818146314	0.99999979641021	0.999978762891825	0.925689731738446	0.536202529652486	0.999990509863215	0.999981108373585	0.999998805568106	1	0.999999315159193	0.999990263878704	0.999996148770859	0.999994374410122	0.999999386777286	0.761920395251342	0.361401866922385	0.999967586802231	0.999974698071145	0.999992819765523	0.999999919323184	0.9999418635408	0.999998712164614	0.999997809353943	0.999977230465657	0.999992713643334	0.881798508120897	0.999968535478283	0.999987235203252	0.999998937387999	0.999988885286837	0.999984832822421	0.999991286060252	0.999997904194491	0.999998087679413	0.999953599412029	0.999995712229444	0.999996387583667	0.672169826361264	0.999997092124042	0.892516411831696	0.712601301803518	0.784863416474765	0.796225837362771	0.670844495094605	0.751684300835094	0.334888283484294	0.999979256330036	0.436618651797832	0.383710058533598	0.368508729965049	0.366740798541428	0.999996870414058	0.999997214652585	0.999983705348242	0.999993707582552	0.99999536103402	0.999996131590622	0.999986159406608	0.999979009973648	0.999996937931899	0.999997603114109	0.99999196620531	0.999998889200693	0.999984870241098	0.999980509039065	0.999990458849227	0.999999663940757	0.999998182364375	0.999990809655115	0.999977587757838	0.99999520409311	0.999969546163065	1	0.999991143785547	0.999983315020432	0.999997283703375	0.999998381018993	0.999987438516518	0.999986793597685	NA	0.14875	0	NA	1.00225	0.277	19.568	5.76225	7.30625	41.243	NA	0.865666666666667	0.5488	7.262	20.9316666666667	16.287	2.7635	5.94666666666667	0.06975	18.1143333333333	1.4546	0	0.11575	0	no	nothing	nothing	nothing	0	0	none	none
17092	42	CHH	0.654790587820727	0.958365305857467	0.999996012125235	0.999927971495487	0.845371742234509	0.999990611796339	0.801595536444629	0.85525569270709	0.990546888599986	0.999994685320319	0.985387826121237	0.818656804240916	0.999961162278114	0.999992395640441	0.958316864625847	0.943566469823778	0.999999988654523	0.999999997962454	0.99996220465268	0.853270965413552	0.916024156658975	0.99998551229728	0.999949161111341	0.399955273294805	0.484039415644576	0.659204236632506	0.263026920463064	0.711184448177582	0.253745564317645	0.252885228818739	0.409314350794563	0.643020174669239	0.999991735277732	0.172139500817895	0.522196934438245	0.999998960704614	0.369487883598964	0.32346917544317	0.672874849092984	0.853935683943395	0.745275429916209	0.196493591448078	0.289647564317094	0.95780237104129	0.585313034061553	0.999993091445956	0.965978609722638	0.999960349649373	0.885901673817367	0.999996423948573	0.999925217648301	0.999977998346167	1	0.999989234103762	0.99998991547877	0.999981698484999	0.999986162005794	0.999998511211837	0.999985714992993	0.999984080732201	0.999989910272055	0.999999637716467	0.999992070635473	1	0.99999086955575	0.999994024657002	0.999979294762274	0.999972584737608	0.954059232771007	0.99991038158371	0.999996866979831	0.999998081816644	0.999997923449719	0.873165930160694	0.999954662557589	0.999952623980642	0.927563893627026	0.999997366612758	0.999968402777461	0.999983643353466	0.934443118853734	0.999991784090225	0.999952843495361	0.999985251266509	0.93719497069092	0.999971275094646	0.876510358050613	0.999917581772613	0.856386039560976	0.866662661598866	0.978667373866479	0.99999318246211	0.981887743539304	0.826406619641249	0.999963713940627	0.999984600121045	0.959036584767384	0.955112040192398	0.999991901076244	0.999964250931356	0.999993050861515	0.863718246982083	0.90855696229458	0.999979185366576	0.999994404383094	0.796581110220577	0.999872601444417	0.999978258352033	0.999972420570454	0.999994591104827	0.664237713121489	0.999987135602738	0.999897468211821	0.732989082536646	0.999994051731248	0.999987333563299	0.999910104571774	0.696669380217238	0.968237445520229	0.999960899981497	0.999998360714071	0.715091326626542	0.999993354412728	0.800927655520626	0.767812527746925	0.894357939408052	0.962790512312746	0.998700844043903	0.678299619615061	0.945392922370381	0.999948531413442	0.889045721514928	0.863617116600627	0.999988757269722	0.999987472874852	1	0.730549036543627	0.783483605605366	0.999976281852985	0.999965789759461	0.999971161350269	1	0.999919447378689	0.616339986575079	0.999975805099194	0.999914534669278	0.673430075415176	0.999966067902458	0.999996214953133	0.99999683950779	0.620436492912383	0.911216571180039	0.999986674020806	0.999966353236697	0.648742247029759	0.962085381670144	0.999955853007544	0.999992110990345	0.736151014186134	0.999903545219701	0.999983303741555	0.826727109147431	0.999988943837929	0.999924738481671	0.999996736261262	0.855223307638713	0.999997143516587	0.999993868921958	0.999998853521537	0.846570410953822	0.999973595009524	1	0.797616208777384	1	0.999971795908327	0.925734785872809	1	0.999947213727935	0.9999773948017	1	0.999995866764996	0.999964174771187	1	0.943268675679367	0.999989830569547	0.999987991300796	0.999990571697027	0.99998618300518	0.999990485442987	1	0.999974027032732	0.999993249513274	0.999996017130357	0.99999078973944	0.999996317499098	1	0.999998106050022	0.999981090579572	0.812440967186491	0.999978762891825	0.999997497710665	0.656406844632957	0.999990509863215	0.999981108373585	0.999998805568106	1	0.901548759918918	0.856556344869818	0.999996148770859	0.999994374410122	0.999999386777286	0.953845450629358	0.999975413654351	0.999967586802231	0.999974698071145	0.999992819765523	0.999999919323184	0.9999418635408	0.999998712164614	0.999997809353943	0.999977230465657	0.999992713643334	0.999962164797115	0.999968535478283	0.999987235203252	0.999998937387999	0.999988885286837	0.999984832822421	0.999991286060252	0.999997904194491	0.999998087679413	0.75658905718529	0.999995712229444	0.999996387583667	0.999996965581046	0.999997092124042	0.996525458201013	0.97537952773279	0.99999466220446	0.999994396631431	0.999904007119519	0.999980965904522	0.823974356243656	0.999979256330036	0.999979580922071	1	0.775640693206316	0.999996887020117	0.999996870414058	0.999997214652585	0.999983705348242	0.999993707582552	0.99999536103402	0.999996131590622	0.999986159406608	0.999979009973648	0.999996937931899	0.999997603114109	0.99999196620531	0.999998889200693	0.999984870241098	0.999980509039065	0.999990458849227	0.999999663940757	0.999998182364375	0.999990809655115	0.999977587757838	0.99999520409311	0.999969546163065	1	0.999991143785547	0.999983315020432	0.999997283703375	0.999998381018993	0.999987438516518	0.999986793597685	NA	21.59875	0	NA	6.33925	0.194	10.5335	0.27975	0.219	0.301	NA	16.5093333333333	0.0366	1.29266666666667	14.791	0.368333333333333	0.085	3.33333333333333	14.3555	5.57633333333333	0	0	11.28575	3.304	no	nothing	nothing	nothing	0	0	none	none
17092	44	CHG	0.0536627719326286	0.23257576189615	0.575268612693345	0.0802029359720674	0.0738218929363339	0.21398976988314	0.404822572014722	0.841626011494639	0.179192269682266	0.383597687522888	0.435670148182549	0.0528915916955899	0.696709029723632	0.233692671786487	0.157273044259331	0.286035365680273	0.122112094043842	0.068923775256709	0.106843557273421	0.432985341825373	0.127545735415169	0.0802539286848352	0.0887701080342441	0.999977632400175	0.637240138243591	0.999879604916308	1	0.888617228163971	0.653040884132585	0.304273234061152	1	0.999996451393306	0.987249653729533	0.999995541626212	0.761531204454524	0.999998960704614	0.99360386763908	0.999974644981928	0.999974378497213	0.999948185623694	0.999987262128526	0.722989113752202	0.999996148804588	0.999990225226671	0.999943357609524	0.931869136176093	0.999962625140676	0.999960349649373	1	0.915886328950507	0.73284493820161	0.999977998346167	1	0.999989234103762	0.99998991547877	0.999981698484999	0.999986162005794	0.999998511211837	0.999985714992993	0.999984080732201	0.999989910272055	0.999999637716467	0.999992070635473	1	0.99999086955575	0.999994024657002	0.714926043341288	0.702917425889979	0.933371838102165	0.99991038158371	0.972298960937634	0.828270619869797	0.928080423854841	0.999973369826568	0.683260456428598	0.999952623980642	0.945485043459836	0.813652264641376	0.999968402777461	0.802118608745507	0.667158434632729	0.749821632021971	0.999952843495361	0.792626690600783	0.753883228723698	0.742140661385043	0.9999760075744	0.938732641817803	0.733783542998802	0.369536812639555	1	0.99999318246211	0.999987635125645	0.999993800433397	0.804936543821976	0.999984600121045	1	0.999924898781037	0.999991901076244	0.999964250931356	0.999993050861515	0.786133355898378	0.999996629175037	0.999979185366576	0.999994404383094	0.939423897537943	0.720638222529133	0.367772748212095	0.999972420570454	0.999994591104827	0.990156636141337	0.999987135602738	0.787515177208215	0.9999936777084	0.999994051731248	0.999987333563299	0.999910104571774	0.999992691332336	0.999986711577206	0.757238960667601	0.999998360714071	0.999889603008579	0.999993354412728	0.978278712585931	0.651657693890597	1	0.999897235705174	0.999984894466255	0.907564911710147	0.969082690903723	0.999948531413442	1	0.999998254747654	0.952309171577332	0.883349657803065	0.915087286048393	0.997249914052495	0.985824214445056	0.937992377840674	0.932089178163492	0.857366596500708	0.820124250619269	0.880691906408448	0.999930613540863	0.616680168046728	0.999914534669278	0.905316760438151	0.855572333319303	0.977291096415608	0.75527778251474	0.604047625260733	0.689288666551498	0.999986674020806	0.750766668497118	0.698025551674981	0.688861436345728	0.571186173599574	0.860634251769914	0.969008951553225	0.388696859630958	0.999983303741555	0.759136883476214	0.49123525311767	0.892850860032272	0.546679513050222	0.40821932222455	0.506699345656501	0.999993868921958	0.544614557693867	0.470625693552408	0.495694088247434	1	0.999993145984952	1	0.999971795908327	0.999994126277219	1	0.999947213727935	0.9999773948017	1	0.999995866764996	0.999964174771187	1	0.999980177848459	0.999989830569547	0.999987991300796	0.999990571697027	0.99998618300518	0.999990485442987	1	0.999974027032732	0.999993249513274	0.999996017130357	0.99999078973944	0.999996317499098	1	0.999998106050022	0.999981090579572	0.99999979641021	0.999978762891825	0.999997497710665	0.999867060919966	0.999990509863215	0.999981108373585	0.999998805568106	1	0.999999315159193	0.999990263878704	0.999996148770859	0.999994374410122	0.999999386777286	0.999993843568785	0.999975413654351	0.999967586802231	0.999974698071145	0.999992819765523	0.999999919323184	0.9999418635408	0.999998712164614	0.999997809353943	0.999977230465657	0.999992713643334	0.850654484828876	0.999968535478283	0.999987235203252	0.999998937387999	0.999988885286837	0.999984832822421	0.999991286060252	0.999997904194491	0.999998087679413	0.999953599412029	0.999995712229444	0.999996387583667	0.999996965581046	0.999997092124042	0.999991114757211	1	0.99999466220446	0.999994396631431	0.999904007119519	0.995780805158687	1	0.999979256330036	0.889178208245102	1	0.999923811285805	0.999996887020117	0.999996870414058	0.999997214652585	0.999983705348242	0.999993707582552	0.99999536103402	0.999996131590622	0.999986159406608	0.999979009973648	0.999996937931899	0.999997603114109	0.99999196620531	0.999998889200693	0.999984870241098	0.999980509039065	0.999990458849227	0.999999663940757	0.999998182364375	0.999990809655115	0.999977587757838	0.99999520409311	0.999969546163065	1	0.999991143785547	0.999983315020432	0.999997283703375	0.999998381018993	0.999987438516518	0.999986793597685	NA	0.14875	0.533333333333333	NA	0.08925	0.194	4.7385	9.3625	14.16675	0.301	NA	4.67833333333333	0.1816	5.97466666666667	1.574	0.408333333333333	2.2435	0	0.06975	0	8.2462	0.181	0.11575	0	no	nothing	nothing	nothing	0	0	none	none
17092	46	CHG	0.999956490798133	0.999981271994449	0.999996012125235	0.714278564208595	0.650278741730896	0.160592288336125	0.18219481544531	0.867837081467091	0.308402625269317	0.999994685320319	0.919422621487964	0.999975118292688	0.999961162278114	0.999992395640441	0.99988754619489	0.999999968960266	0.999999988654523	0.390238611254257	0.99996220465268	0.999999776160784	0.999963694668354	0.457905845886944	0.914726950279513	0.999977632400175	1	0.73219646377627	0.664538710663784	0.171921879022467	0.201653096331107	0.876178752521473	0.310390973399984	0.999996451393306	0.929053480915893	0.999995541626212	0.999955149453784	0.999998960704614	1	0.999974644981928	0.999974378497213	0.393648815360945	0.999987262128526	0.999999547292182	0.999996148804588	0.469551868895144	0.919333391662922	0.999993091445956	0.856946244818281	0.820832503193781	0.288558071846737	0.326209364221846	0.999925217648301	0.443656885519336	1	0.999989234103762	0.99998991547877	0.999981698484999	0.999986162005794	0.999998511211837	0.999985714992993	0.999984080732201	0.744723186960686	0.999999637716467	0.999992070635473	1	0.941647910912372	0.999994024657002	0.804507542303582	0.755955967672031	0.258728802472127	0.302442595961283	0.903189639665443	0.396499813091308	0.999997923449719	0.978434502744361	0.999954662557589	0.999952623980642	0.999982499249933	0.999997366612758	0.999968402777461	0.999983643353466	0.482872635944363	0.999991784090225	0.999952843495361	0.999985251266509	0.587037244780923	0.955300786535952	0.9999760075744	0.750793433855135	0.773424496227286	0.999971945832348	0.893885366783525	0.827456138535	0.999987635125645	0.758686521063148	0.797643147495622	0.999984600121045	0.747612232143022	0.859467578475597	0.909788609645619	0.965922184244984	0.814850345638931	0.77684404370268	0.803595646740567	0.999979185366576	0.999994404383094	0.652979199158963	0.683160210336398	0.999978258352033	0.813924166582031	0.786546276236869	0.99999796732747	0.682155692183376	0.744901474786933	0.996956549149929	0.727238373513752	0.810168180415945	0.86424336031639	0.870739358779158	0.759988185690543	0.693650342241261	0.772806490703614	0.959050527788317	0.999993354412728	0.999984320835149	0.756175831062859	1	0.272841194182296	0.760957246969044	0.16360716233057	0.224306985097336	0.508137856316809	0.257246255201696	0.250077727218994	0.343561658858082	0.999987472874852	0.245257860668086	0.157216333338841	0.247992654975435	0.982691639700684	0.608229284699831	0.764280673057912	1	0.307017491374943	0.778937162465545	0.179009030588025	0.250523319181189	0.547198560145749	0.285962146212919	0.285695682275847	0.374027524028399	0.999973100000361	0.282997635366609	0.183979327376188	0.274586993622734	0.981651374383534	0.62861668809208	0.945572209483957	0.999992110990345	0.99997483498586	0.999903545219701	0.999983303741555	0.99999428662826	0.860025849551087	0.999924738481671	0.999996736261262	0.999988689331298	0.999997143516587	0.999993868921958	0.999998853521537	0.999984209597031	0.999973595009524	0.458721404353157	0.949652439680658	0.364795765856187	0.406909457512203	0.740254124698191	0.378432376469477	0.44613026564916	0.522248745013327	1	0.432526991780024	0.355960676425536	0.408543817491255	0.999980177848459	0.916368269406154	0.999987991300796	0.999990571697027	0.99998618300518	0.999990485442987	1	0.999974027032732	0.999993249513274	0.771502807023976	0.99999078973944	0.999996317499098	1	0.871034365532913	0.999981090579572	0.99999979641021	0.999978762891825	0.999997497710665	0.873529932507022	0.999990509863215	0.999981108373585	0.999998805568106	1	0.999999315159193	0.999990263878704	0.999996148770859	0.999994374410122	0.999999386777286	0.999993843568785	0.999975413654351	0.999967586802231	0.999974698071145	0.914396485241598	0.999999919323184	0.9999418635408	0.999998712164614	0.938417493394494	0.999977230465657	0.999992713643334	0.999962164797115	0.999968535478283	0.999987235203252	0.945585168885126	0.999988885286837	0.999984832822421	0.999991286060252	0.999997904194491	0.999998087679413	0.999953599412029	0.999995712229444	0.999996387583667	0.999996965581046	0.999997092124042	0.999991114757211	1	0.99999466220446	0.999994396631431	0.999904007119519	0.999980965904522	0.397088562345487	0.999979256330036	0.999979580922071	1	0.470044341722529	0.88646457394412	0.999996870414058	0.898761653761365	0.999983705348242	0.999993707582552	0.99999536103402	0.999996131590622	0.999986159406608	0.973094098616629	0.999996937931899	0.999997603114109	0.99999196620531	0.999998889200693	0.999984870241098	0.88228559709784	0.843062122738083	0.731160948181626	0.999998182364375	0.999990809655115	0.999977587757838	0.99999520409311	0.999969546163065	1	0.999991143785547	0.97231654190711	0.999997283703375	0.853426638487209	0.999987438516518	0.999986793597685	0	0.0535	0	0.045	2.3425	4.5836	13.503	12.49775	NA	11.0396666666667	0.097	4.15233333333333	0.016	0	1.145	NA	0	0.0813333333333333	7.997	0	0.0526	0	6.08475	3.3715	no	nothing	nothing	nothing	0	0	none	none
17092	47	CHH	0.999956490798133	0.86705654318849	0.431033532860005	0.067243140497277	0.796338983193642	0.815674226921967	0.999933170316441	0.343294620227309	1	0.999994685320319	0.208225521238448	0.999975118292688	0.999961162278114	0.205918632002432	3.29649142988682e-05	0.252544302451442	0.952478441567571	0.999999997962454	0.99996220465268	0.779992587705585	0.999963694668354	0.99998551229728	0.999949161111341	0.872694325972616	0.448929527380354	0.0705372434854231	0.809525974972427	0.828748900657586	1	0.352679663033588	1	0.999996451393306	0.205747550314693	0.999995541626212	0.999955149453784	0.206507626384518	4.35625919271481e-05	0.243107898016633	0.957383911014828	0.999948185623694	0.999987262128526	0.79413529897732	0.999996148804588	0.999990225226671	0.999943357609524	0.999993091445956	0.605461749437064	0.999960349649373	1	0.881138375409632	0.999925217648301	0.999160339369562	1	0.999989234103762	0.99998991547877	0.999981698484999	0.999986162005794	0.00461502435637155	0.999985714992993	0.999984080732201	0.999989910272055	0.999999637716467	0.999992070635473	1	0.99999086955575	0.999994024657002	0.762531957311488	0.817941471320127	0.845915351919961	0.522715721682336	0.999996866979831	0.575163851500847	0.521710011422104	0.999973369826568	0.461251038915586	0.519208640131782	0.999982499249933	0.0172133858857848	0.999968402777461	0.999983643353466	0.556391840390271	0.566435651808874	0.984840700693985	0.555145682898734	0.79109564732437	0.549631888216954	0.262961618666106	0.299391550917509	0.0959928502268328	0.972357023089847	0.130531708730913	0.108987306588496	0.999987635125645	0.06755892924346	0.0994403554473776	0.999984600121045	0.157047319349045	0.999924898781037	0.521249371876921	0.127752340998301	0.121040923401029	0.394446285399691	0.114019500920175	0.216221839173286	0.107849215034001	1	0.860932773512858	0.675482731901362	0.918999952179626	0.852376876366218	0.551727979771569	0.813038599688769	0.839553161909244	0.549300147126694	0.000431185993583357	0.630179605876541	0.999910104571774	0.872940340249182	0.872518016262486	0.999960899981497	0.891951200965059	0.999889603008579	0.881516139099407	0.89891490363805	0.69343407831131	0.930571308362951	0.842883884761824	0.559755767398745	0.820119542533275	0.82531940676257	0.549714897805414	0.000871155077386703	0.641500284721612	0.999988757269722	0.872257400397918	0.859964557248201	0.999942370492236	0.870972093850783	0.999976281852985	0.879753704229103	0.388185356576766	1	0.999919447378689	0.256142199275672	0.999975805099194	0.999914534669278	0.254925404940942	7.02223606536926e-05	0.295016260269421	0.916760085274922	0.999973100000361	0.999978301983196	0.767125729884522	0.999966353236697	0.999998646744617	0.999986948027264	0.475194766095249	0.487518977963285	0.99997483498586	0.456495577222455	0.511211770403002	0.99999428662826	0.077369075648877	0.999924738481671	0.999996736261262	0.548148966809652	0.545080412630359	0.972698618664845	0.509641752230466	0.773159037140783	0.556314237788111	1	0.304968920947639	1	0.999971795908327	0.313174184362646	0.000250422431898392	0.38874787571023	0.9999773948017	1	0.999995866764996	0.999964174771187	1	0.999980177848459	0.999989830569547	0.325281851072526	0.999990571697027	0.99998618300518	0.311395855862941	0.00012116638423057	0.433096636770063	0.999993249513274	0.999996017130357	0.99999078973944	0.999996317499098	1	0.999998106050022	0.999981090579572	0.331812775347951	0.40447890593605	0.999997497710665	0.0952974964032197	0.999990509863215	0.999981108373585	0.448757870217284	0.445279314601952	0.999999315159193	0.355467655075818	0.739501106430301	0.424647671991325	0.999999386777286	0.314382462486193	2.46518088835457e-05	0.536651083516382	0.999974698071145	0.999992819765523	0.999999919323184	0.9999418635408	0.999998712164614	0.999997809353943	0.999977230465657	0.377163791529611	5.52589122418665e-05	0.641049506753054	0.999987235203252	0.999998937387999	0.999988885286837	0.999984832822421	0.999991286060252	0.999997904194491	0.999998087679413	0.0776714204490505	0.999995712229444	0.999996387583667	0.440405507548416	0.403513967600583	0.999991114757211	0.343766536681838	0.697457800467526	0.404924340832449	0.0431838588464431	0.00266987392782111	0.000154268249323871	9.54697490604156e-05	0.000846108191892443	0.000111295060478656	0.000223909527997301	5.62720352180756e-05	0.999996870414058	0.69439443464104	0.664464689293404	0.999993707582552	0.480365592679155	0.999996131590622	0.673862427082677	0.999979009973648	0.999996937931899	0.999997603114109	0.99999196620531	0.999998889200693	0.999984870241098	0.999980509039065	0.999990458849227	0.999999663940757	0.999998182364375	0.999990809655115	0.999977587757838	0.99999520409311	0.999969546163065	1	0.999991143785547	0.999983315020432	0.999997283703375	0.999998381018993	0.999987438516518	0.999986793597685	0	0.0535	3.21433333333333	3.36175	13.89225	2.6946	2.30925	0.17725	NA	0.280666666666667	0	9.26566666666667	0.016	0	7.81433333333333	NA	6.0125	2.35766666666667	0	0	5.1352	0	0.78875	0	no	nothing	nothing	nothing	0	0	none	none
17092	48	CHH	0.431966462937333	0.999981271994449	0.999996012125235	0.999927971495487	0.999940400504223	0.671292375608859	0.865422722840616	0.371546209653671	0.935794214494466	0.636091708168561	0.977344876056255	0.999975118292688	0.999961162278114	0.999992395640441	0.99988754619489	0.999999968960266	0.312660870307862	0.999999997962454	0.698697882570908	0.999999776160784	0.999963694668354	0.99998551229728	0.999949161111341	0.649371726773132	0.574989364688356	0.496127252741341	0.472036355172408	0.978407214419393	0.777532780872135	0.99999963549555	0.87122375394851	0.999996451393306	0.982673321436513	0.398588975962801	0.794162475477767	0.573820527211522	0.610076481205177	0.607848957327692	0.999974378497213	0.719483976392924	0.999987262128526	0.649388852830367	0.534276219351205	0.527948969040554	0.531689574056822	0.999993091445956	0.999962625140676	0.999960349649373	0.851656898869312	0.983555293401951	0.659773744004892	0.999977998346167	0.938349122880155	0.999989234103762	0.99998991547877	0.999981698484999	0.999986162005794	0.999998511211837	0.999985714992993	0.74192094135024	0.999989910272055	0.999999637716467	0.999992070635473	1	0.99999086955575	0.999994024657002	0.999979294762274	0.999972584737608	0.801612396393375	0.96165273746334	0.514589516236495	0.985665766088566	0.708352043775427	0.999973369826568	0.999954662557589	0.999952623980642	0.999982499249933	0.999997366612758	0.999968402777461	0.44293758911203	0.999995487814491	0.807822506390647	0.999952843495361	0.999985251266509	0.999986406313421	0.999971275094646	0.9999760075744	0.75476490205464	0.932746468380044	0.427704275554652	0.955508166717575	0.655883225808155	0.999987635125645	0.999993800433397	0.999963713940627	0.999984600121045	1	0.999924898781037	0.348718543265581	0.999964250931356	0.731519849958685	0.999976762212688	0.999996629175037	0.999979185366576	0.999994404383094	0.732323802293261	0.924816104688229	0.415075591315753	0.926406425016509	0.650939647413752	0.981399390095109	0.999987135602738	0.999897468211821	0.9999936777084	0.999994051731248	0.999987333563299	0.365711291902582	0.999992691332336	0.715436050387987	0.999960899981497	0.999998360714071	0.999889603008579	0.999993354412728	0.985278946350842	0.909952127717283	1	0.974746322256913	0.999984894466255	0.63402214423461	0.914746928268058	0.782902775610966	0.842601421735146	0.821055474506164	0.814787881431108	0.899191751732853	1	0.853312988377382	0.740336135244234	0.747656681377855	0.736113545070456	0.687209967889882	1	0.791987367656669	0.999930613540863	0.836053980853048	0.999914534669278	0.929971414489586	0.999966067902458	0.962085918544534	0.591902940695886	0.999973100000361	0.899068697692322	0.999986674020806	0.915524157935157	0.922129298346081	0.909395221204236	0.844895901662527	0.999992110990345	0.99997483498586	0.416679976904735	0.845199584234292	0.582812642090003	0.517710008510329	0.619166081608844	0.999996736261262	0.765352018295957	0.999997143516587	0.667543131122804	0.556988325477072	0.547130623754973	0.577910376922407	1	0.999993145984952	1	0.999971795908327	0.999994126277219	1	0.999947213727935	0.734874620514503	1	0.999995866764996	0.999964174771187	1	0.999980177848459	0.999989830569547	0.999987991300796	0.965726284789256	0.99998618300518	0.895509158231912	0.656865518970146	0.999974027032732	0.999993249513274	0.999996017130357	0.99999078973944	0.999996317499098	0.892214161699594	0.998419273213466	0.990450384043612	0.99999979641021	0.999978762891825	0.999997497710665	0.999867060919966	0.999990509863215	0.999981108373585	0.999998805568106	1	0.999999315159193	0.999990263878704	0.999996148770859	0.999994374410122	0.999999386777286	0.999993843568785	0.999975413654351	0.999967586802231	0.518218994698552	0.999992819765523	0.999999919323184	0.9999418635408	0.999998712164614	0.999997809353943	0.999977230465657	0.999992713643334	0.999962164797115	0.999968535478283	0.999987235203252	0.999998937387999	0.999988885286837	0.999984832822421	0.999991286060252	0.999997904194491	0.999998087679413	0.999953599412029	0.999995712229444	0.582201343372518	0.999996965581046	0.999997092124042	0.999991114757211	1	0.99999466220446	0.999994396631431	0.999904007119519	0.351399918268408	1	0.765326202131516	0.999979580922071	1	0.999923811285805	0.999996887020117	0.826007453430185	0.999997214652585	0.999983705348242	0.999993707582552	0.99999536103402	0.999996131590622	0.999986159406608	0.864270593239559	0.999996937931899	0.917947021823682	0.532571555014408	0.714271844680547	0.713314646405223	0.999980509039065	0.999990458849227	0.999999663940757	0.999998182364375	0.999990809655115	0.999977587757838	0.99999520409311	0.999969546163065	1	0.999991143785547	0.999983315020432	0.999997283703375	0.999998381018993	0.999987438516518	0.999986793597685	NA	18.69725	0	NA	0.08925	0.1312	13.158	3.6465	18.58975	6.96766666666667	NA	5.62766666666667	0.0488	1.378	0.0403333333333333	0.368333333333333	0.085	21.4966666666667	2.885	14.462	1.5916	0	0.11575	0	no	nothing	nothing	nothing	0	0	none	none
17092	53	CHH	0.25710883360987	0.486749858803564	0.999996012125235	0.261549854643607	0.251768009568684	0.623499644865858	0.241694450334905	0.999986525875657	1	0.636666094849142	0.378379321629703	0.182270763220456	0.558496245970718	0.649172421069041	0.39986939437204	0.999999968960266	0.409448192718389	0.296287426292408	0.313861775355853	0.206736114822034	0.300083982527396	0.275245434077539	0.815496142759976	0.999977632400175	0.167415977499366	0.999879604916308	1	0.852625604344829	1	0.420428633516154	0.489284443493042	0.999996451393306	0.999991735277732	0.999995541626212	0.999955149453784	0.999998960704614	1	0.627264020196116	0.999974378497213	0.999948185623694	0.999987262128526	0.999999547292182	0.999996148804588	0.999990225226671	0.903904839848063	0.353455777855907	0.999962625140676	0.999960349649373	0.979333439214624	0.999996423948573	0.743961605143063	0.711237453964752	1	0.999989234103762	0.99998991547877	0.999981698484999	0.999986162005794	0.999998511211837	0.999985714992993	0.999984080732201	0.999989910272055	0.999999637716467	0.999992070635473	1	0.99999086955575	0.999994024657002	0.177081064692772	0.175976237864745	0.479343702327471	0.175066860512072	0.909618887206372	0.909904490716292	0.491579403480688	0.264922105364231	0.108011053844483	0.396877957217515	0.482830914286825	0.272642052228293	0.947875533804516	0.280511683647125	0.19231793431916	0.209113104475515	0.127260549861224	0.194897018831406	0.180681308378615	0.632543929403888	0.9999760075744	0.856129664652434	0.999965846431491	0.423488182299591	0.488434714801186	0.99999318246211	0.999987635125645	0.999993800433397	0.999963713940627	0.999984600121045	1	0.621207103704471	0.999991901076244	0.999964250931356	0.999993050861515	0.999976762212688	0.999996629175037	0.999979185366576	0.879670688174118	0.849243502283705	0.999872601444417	0.417762819504774	0.488407488251182	0.999994591104827	0.99999796732747	0.999987135602738	0.999897468211821	0.9999936777084	0.999994051731248	0.621621103978733	0.999910104571774	0.999992691332336	0.999986711577206	0.999960899981497	0.999998360714071	0.999889603008579	0.846739419977983	0.856874094627096	0.806264436819553	0.841527170491256	0.989676456091343	0.901986701892338	0.745417130719683	0.989159429612687	0.999948531413442	0.962235327254973	0.95494520487082	0.925072057199057	0.846452532872394	0.823647938341586	0.783167976478786	0.829574948409047	0.844288919842042	0.999965789759461	0.389108232988912	0.456336942148445	0.999919447378689	0.999930613540863	0.999975805099194	0.999914534669278	0.99087179170148	0.995878903667866	0.566971089495884	0.99999683950779	0.999973100000361	0.999978301983196	0.999986674020806	0.999966353236697	0.999998646744617	0.787215937677286	0.999955853007544	0.902277101684658	0.62520795067738	0.396408715959683	0.853168218393731	0.927243648400513	0.552184048713919	0.999924738481671	0.682556445894315	0.557179067218434	0.559575750002543	0.422019274063149	0.527498876207605	0.530862428419071	0.999973595009524	0.864240459272254	0.592513009036266	0.457278232168225	0.854215214668826	0.920396603271787	0.614145324493564	0.999947213727935	0.649049782144168	0.598843036168471	0.55530209430135	0.482913394002749	0.535032035924484	0.549745807324419	0.999989830569547	0.999987991300796	0.999990571697027	0.99998618300518	0.999990485442987	1	0.999974027032732	0.999993249513274	0.999996017130357	0.99999078973944	0.999996317499098	1	0.999998106050022	0.999981090579572	0.99999979641021	0.999978762891825	0.999997497710665	0.999867060919966	0.999990509863215	0.999981108373585	0.999998805568106	1	0.999999315159193	0.999990263878704	0.999996148770859	0.999994374410122	0.999999386777286	0.999993843568785	0.999975413654351	0.949414312883435	0.999974698071145	0.999992819765523	0.999999919323184	0.9999418635408	0.999998712164614	0.999997809353943	0.999977230465657	0.999992713643334	0.999962164797115	0.999968535478283	0.999987235203252	0.999998937387999	0.999988885286837	0.999984832822421	0.999991286060252	0.999997904194491	0.999998087679413	0.999953599412029	0.999995712229444	0.999996387583667	0.999996965581046	0.999997092124042	0.999991114757211	1	0.99999466220446	0.999994396631431	0.676831664659636	0.999980965904522	1	0.999979256330036	0.996394237629162	1	0.999923811285805	0.964692518751876	0.999996870414058	0.999997214652585	0.999983705348242	0.999993707582552	0.914293348787534	0.999996131590622	0.999986159406608	0.999979009973648	0.999996937931899	0.999997603114109	0.99999196620531	0.999998889200693	0.999984870241098	0.999980509039065	0.999990458849227	0.999999663940757	0.999998182364375	0.999990809655115	0.999977587757838	0.99999520409311	0.999969546163065	1	0.999991143785547	0.999983315020432	0.999997283703375	0.999998381018993	0.999987438516518	0.999986793597685	NA	0.3385	0.266666666666667	NA	0.08925	0.194	6.781	0.27975	12.1695	11.001	NA	0	0.061	1.33366666666667	2.85833333333333	0.408333333333333	13.26725	0.177333333333333	0.419	0	0	0	0.11625	4.66825	no	nothing	nothing	nothing	0	0	none	none
17092	57	CHH	0.999956490798133	0.371020700007461	0.999996012125235	0.999927971495487	0.987233241021313	0.758316179049684	0.00440771287841425	0.735798423133954	0.898630634677774	0.999994685320319	0.999998431523547	0.999975118292688	0.999961162278114	0.475017715149625	0.121815876290851	0.999999968960266	0.999999988654523	0.999999997962454	0.99996220465268	0.999999776160784	0.999963694668354	0.99998551229728	0.999949161111341	0.358020262482065	1	0.999879604916308	0.999965399433034	0.776100080635391	0.00309117333145885	0.741453639738885	0.900675567064412	0.999996451393306	0.999991735277732	0.999995541626212	0.999955149453784	0.463412141249905	0.120133322767581	0.999974644981928	0.999974378497213	0.999948185623694	0.999987262128526	0.999999547292182	0.999996148804588	0.999990225226671	0.999943357609524	0.440748303285478	0.472911480975094	0.55783354034619	0.783096276896949	0.687882768180222	0.97935745013755	0.835977403039749	0.903706570296536	0.761578380954243	0.493933603409215	0.999981698484999	0.999986162005794	0.999998511211837	0.822811644902631	0.740649761317702	0.559674273592863	0.638333011153445	0.58873067553365	0.554720128306616	0.712102705075121	0.688459391550023	0.999979294762274	0.992195232907063	0.811117366158854	0.0109433396176448	0.772843423019729	0.893360262776091	0.999997923449719	0.999973369826568	0.999954662557589	0.999952623980642	0.532959287383162	0.156514543120021	0.999968402777461	0.999983643353466	0.999995487814491	0.999991784090225	0.999952843495361	0.999985251266509	0.999986406313421	0.999971275094646	0.9999760075744	0.875711721088401	0.0095520315042293	0.82825383380617	0.954720717853888	0.99999318246211	0.999987635125645	0.999993800433397	0.999963713940627	0.571380417472748	0.174566095778459	0.999924898781037	0.999991901076244	0.999964250931356	0.999993050861515	0.999976762212688	0.999996629175037	0.999979185366576	0.999994404383094	0.94031906355646	0.0107840097194436	0.88404419249365	0.992284471471053	0.999994591104827	0.99999796732747	0.984299866487178	0.999897468211821	0.657237438506216	0.216858688581677	0.999987333563299	0.999910104571774	0.999992691332336	0.999986711577206	0.999960899981497	0.999998360714071	0.999889603008579	0.999993354412728	0.0570892432444041	0.999973321223022	1	0.974746322256913	0.901986701892338	0.729518123293959	0.999862165409328	0.881085228576362	0.437735104366234	0.913319733384905	0.861103079514556	0.773335947588275	0.801515113197594	0.774924436280941	0.809473420496094	0.848125162184708	0.833133264339012	0.0803600014902617	0.0951120727854068	0.154348025722371	0.0175649945570224	0.00123444440216057	0.0468965722247791	0.429935678704415	0.671371082016271	0.00895731162705519	0.0100962052970147	0.00463405664393419	0.00861402598765356	0.00201092119090777	0.00826987278466248	0.00583256650216092	0.0076180000407074	0.999955853007544	0.999992110990345	0.982650470639678	0.857456340202327	0.999983303741555	0.99999428662826	0.503051038171118	0.999924738481671	0.979240062338023	0.917931722379881	0.950716771798743	0.883729388713707	0.926144444277047	0.966169432100179	0.982085299389237	1	0.999993145984952	1	0.999971795908327	0.994349831149077	0.455202084941032	0.999947213727935	0.9999773948017	1	0.999995866764996	0.999964174771187	1	0.999980177848459	0.999989830569547	0.999987991300796	0.999990571697027	0.99998618300518	0.999990485442987	0.36700582385221	0.999974027032732	0.999993249513274	0.999996017130357	0.99999078973944	0.999996317499098	1	0.999998106050022	0.999981090579572	0.99999979641021	0.999978762891825	0.833228437727102	0.175819176627548	0.999990509863215	0.999981108373585	0.999998805568106	1	0.999999315159193	0.999990263878704	0.999996148770859	0.999994374410122	0.999999386777286	0.642197207759089	0.0791678213735438	0.999967586802231	0.999974698071145	0.999992819765523	0.999999919323184	0.9999418635408	0.999998712164614	0.999997809353943	0.999977230465657	0.999992713643334	0.298630337069424	0.999968535478283	0.999987235203252	0.999998937387999	0.999988885286837	0.999984832822421	0.999991286060252	0.999997904194491	0.999998087679413	0.929661181771366	0.93392677522781	0.839032331643755	0.700783813187051	0.769586618499691	0.712266471420074	0.689300130946338	0.814052292298915	0.822610166864924	0.149859315430139	0.132150995211924	0.113444892343483	0.12485868011097	0.0905221731461086	0.127762761977048	0.124868121616035	0.126866130313012	0.999996870414058	0.999997214652585	0.999983705348242	0.999993707582552	0.99999536103402	0.999996131590622	0.999986159406608	0.999979009973648	0.999996937931899	0.999997603114109	0.99999196620531	0.999998889200693	0.999984870241098	0.999980509039065	0.999990458849227	0.999999663940757	0.999998182364375	0.999990809655115	0.999977587757838	0.99999520409311	0.999969546163065	1	0.999991143785547	0.999983315020432	0.999997283703375	0.999998381018993	0.999987438516518	0.999986793597685	NA	0.14875	9.06666666666667	NA	0.08925	0.467	4.11175	20.21225	4.57525	6.96766666666667	NA	0	0.061	1.29266666666667	5.11833333333333	5.83733333333333	0.085	0	0.06975	0	0	0	0.11575	0	no	nothing	nothing	nothing	0	0	none	none
17092	58	CHH	0.582963184720366	0.232918728734673	0.999996012125235	0.893651412907177	0.759304302652668	0.999990611796339	0.999933170316441	0.999986525875657	0.918307548281769	0.999994685320319	0.999998431523547	0.999975118292688	0.999961162278114	0.999992395640441	0.00904376158599534	0.999999968960266	0.999999988654523	0.999999997962454	0.613528828897753	0.999999776160784	0.250818746153542	0.774036133718351	0.999949161111341	0.830876289760175	0.638568400640868	0.953207027170302	0.998354916398283	0.516093407780722	0.702784914855468	0.648731885638447	1	0.943324839124577	0.770677433247834	0.610506479546979	0.94334002483494	0.717661272230982	0.144533100051709	0.818792310928715	0.999974378497213	0.622322919810737	0.999987262128526	0.606546607295517	0.875632069584656	0.999990225226671	0.841539725693321	0.295715848985058	0.567187220066512	0.658188633288251	0.186723041045755	0.310090646500224	0.294885314617558	0.632503199810616	0.753234860069474	0.527467366242966	0.321307355430628	0.828206228947987	0.41918441250331	0.71881625979898	0.618337238438411	0.999984080732201	0.357082979896767	0.999999637716467	0.357126694973227	1	0.99999086955575	0.623874703673249	0.921763283987651	0.807975754131974	0.999964457486241	0.99991038158371	0.999996866979831	0.911759538570946	0.999997923449719	0.999973369826568	0.999954662557589	0.999952623980642	0.999982499249933	0.0154108148847943	0.999968402777461	0.999983643353466	0.999995487814491	0.662492640265181	0.999952843495361	0.304470015200627	0.829889543673232	0.999971275094646	0.9999760075744	0.854203334359965	0.965238787349235	0.934755222943102	1	0.99999318246211	0.999987635125645	0.931353984379143	0.999963713940627	0.969668871878156	0.0550211496013101	0.999924898781037	0.999991901076244	0.938342735814674	0.944882573193863	0.931579106306519	0.578824554763439	0.999979185366576	0.999994404383094	0.724493587269226	0.87662699738253	0.809028002423112	0.999972420570454	0.986475236224505	0.910428445032443	0.784082472523528	0.985817843153184	0.873790513460337	0.0705133787857027	0.941433712774461	0.999910104571774	0.782693859943415	0.970284948969501	0.786431982107806	0.672053161577297	0.999889603008579	0.954835444892909	0.999984320835149	0.999973321223022	0.834257994180645	0.999897235705174	0.999984894466255	0.999968773799744	0.999862165409328	0.999948531413442	0.00681697546603921	0.999998254747654	0.939604807418321	0.999987472874852	0.507019120938056	0.999942370492236	0.196852629667087	0.67996472397736	0.999965789759461	0.999971161350269	0.934393009651022	0.999919447378689	0.999930613540863	0.999975805099194	0.999914534669278	0.999996312200706	0.0168468867956787	0.999996214953133	0.99999683950779	0.999973100000361	0.6512286039638	0.999986674020806	0.321019767524133	0.821795466293644	0.999986948027264	0.982402700162491	0.999992110990345	0.99997483498586	0.999903545219701	0.999983303741555	0.99999428662826	0.00917868445404602	0.999924738481671	0.999996736261262	0.999988689331298	0.779161138794482	0.999993868921958	0.319610642051272	0.951750953410954	0.999973595009524	1	0.999993145984952	1	0.999971795908327	0.999994126277219	0.0932454149469616	0.999947213727935	0.9999773948017	1	0.999995866764996	0.999964174771187	0.715079756946853	0.999980177848459	0.999989830569547	0.999987991300796	0.999990571697027	0.99998618300518	0.999990485442987	0.101859453090662	0.999974027032732	0.999993249513274	0.999996017130357	0.99999078973944	0.999996317499098	0.830755895369346	0.999998106050022	0.999981090579572	0.99999979641021	0.999978762891825	0.999997497710665	0.0170688886539692	0.999990509863215	0.999981108373585	0.999998805568106	1	0.999999315159193	0.490459871589311	0.999996148770859	0.999994374410122	0.999999386777286	0.999993843568785	0.00476421731393196	0.999967586802231	0.999974698071145	0.999992819765523	0.999999919323184	0.9999418635408	0.341057579727991	0.999997809353943	0.999977230465657	0.999992713643334	0.0354283543247042	0.999968535478283	0.999987235203252	0.999998937387999	0.999988885286837	0.999984832822421	0.857796978464077	0.999997904194491	0.999998087679413	0.0129560099277727	0.999995712229444	0.999996387583667	0.999996965581046	0.983508345047738	0.999991114757211	0.413499780566959	0.99999466220446	0.999994396631431	0.0141021962639176	0.068767540927149	0.00778120126524113	0.256889366172422	0.00464131483003212	0.571617484554759	0.100194721103729	0.0177849375793899	0.999996870414058	0.999997214652585	0.999983705348242	0.999993707582552	0.58208085553165	0.999996131590622	0.999986159406608	0.999979009973648	0.999996937931899	0.999997603114109	0.99999196620531	0.999998889200693	0.999984870241098	0.999980509039065	0.999990458849227	0.378358513971562	0.999998182364375	0.999990809655115	0.999977587757838	0.99999520409311	0.999969546163065	1	0.341929744313883	0.999983315020432	0.999997283703375	0.999998381018993	0.624477892119244	0.999986793597685	NA	8.00375	14.888	NA	4.437	4.0166	0	0.591	0.2185	6.96766666666667	NA	0	0.1092	1.29266666666667	0.0403333333333333	22.7436666666667	0.255	3.28633333333333	0.06975	11.111	0	21.0843333333333	8.4285	1.31575	no	nothing	nothing	nothing	0	0	none	none
17092	61	CHG	0.999956490798133	0.999981271994449	0.999996012125235	0.621182189350582	0.999940400504223	0.999990611796339	0.913321708594899	0.999986525875657	0.963398149791306	0.999994685320319	0.999998431523547	0.87533162458659	0.466652878466046	0.999992395640441	0.291006168759076	0.999999968960266	0.999999988654523	0.999999997962454	0.99996220465268	0.962003486329248	0.68692759530174	0.632864702280538	0.999949161111341	0.999977632400175	1	0.577631868035109	1	0.999839262055661	0.908518399551386	0.99999963549555	0.922596725927206	0.999996451393306	0.999991735277732	0.84297578966778	0.395468137426691	0.999998960704614	0.257837699833384	0.999974644981928	0.999974378497213	0.999948185623694	0.999987262128526	0.927842281746682	0.617428210124842	0.578166344329621	0.999943357609524	0.999993091445956	0.783914288027977	0.999960349649373	1	0.992240351229913	0.999925217648301	0.999977998346167	1	0.999989234103762	0.99998991547877	0.913022050942186	0.999986162005794	0.345866740516919	0.999985714992993	0.999984080732201	0.999989910272055	0.999999637716467	0.999992070635473	1	0.99999086955575	0.999994024657002	0.645059781426449	0.999972584737608	0.999964457486241	0.922184652110788	0.999996866979831	0.92108484007147	0.999997923449719	0.999973369826568	0.857993509764374	0.475350135787536	0.999982499249933	0.307750268621948	0.999968402777461	0.999983643353466	0.999995487814491	0.999991784090225	0.946719225848019	0.686019777380124	0.658106832563081	0.999971275094646	0.626023604568767	0.590430368953663	0.880701202097628	0.629659751762882	0.970661965860759	0.896976701878821	0.757193714470161	0.999993800433397	0.999963713940627	0.906974685598611	0.900990311156942	0.750667148172898	0.730118873290172	0.75262341078916	0.916167795364186	0.988663008701107	0.999996629175037	0.999979185366576	0.682837376616346	1	0.935311860966702	0.999978258352033	0.918890100089601	0.999994591104827	0.99999796732747	0.82462846590852	0.466580969759258	0.9999936777084	0.296660705325314	0.999987333563299	0.999910104571774	0.999992691332336	0.999986711577206	0.919709234633427	0.675190619742384	0.620545861002206	0.999993354412728	0.928297885420016	0.999973321223022	0.888851839822021	0.999897235705174	0.999984894466255	0.770694506920057	0.377197816728439	0.999948531413442	0.272063895276887	0.999998254747654	0.999988757269722	0.999987472874852	1	0.875835292893405	0.589355014669481	0.555933730127818	0.999965789759461	0.922139652264658	1	0.999919447378689	0.980153009756078	0.999975805099194	0.64899407955911	0.999996312200706	0.545656321814652	0.970234801807245	0.943348676881086	0.992733499762039	0.999978301983196	0.999986674020806	0.859466043783423	0.841811996605992	0.920926463310003	0.986558964039277	0.999992110990345	0.99997483498586	0.995024650955176	0.558865894282819	0.99999428662826	0.275197485121168	0.999924738481671	0.999996736261262	0.999988689331298	0.999997143516587	0.999993868921958	0.794403392208643	0.766950752361312	0.999973595009524	1	0.999993145984952	1	0.940034230941326	0.999994126277219	0.645421587942425	0.999947213727935	0.9999773948017	1	0.999995866764996	0.999964174771187	1	0.999980177848459	0.999989830569547	0.999987991300796	0.999990571697027	0.99998618300518	0.999990485442987	0.54693217325141	0.999974027032732	0.999993249513274	0.999996017130357	0.99999078973944	0.999996317499098	1	0.999998106050022	0.999981090579572	0.99999979641021	0.872571330330897	0.999997497710665	0.327535952932629	0.999990509863215	0.999981108373585	0.999998805568106	1	0.999999315159193	0.969604580095207	0.999996148770859	0.999994374410122	0.999999386777286	0.999993843568785	0.661556439986606	0.999967586802231	0.999974698071145	0.999992819765523	0.999999919323184	0.9999418635408	0.999998712164614	0.999997809353943	0.999977230465657	0.999992713643334	0.999962164797115	0.999968535478283	0.993571024886961	0.999998937387999	0.999988885286837	0.999984832822421	0.999991286060252	0.999997904194491	0.946801009311577	0.489680698606702	0.999995712229444	0.999996387583667	0.999996965581046	0.999997092124042	0.999991114757211	1	0.99999466220446	0.999994396631431	0.301099826176579	0.290168333766306	0.342726699137049	0.490592326571572	0.586965461647646	1	0.971698399977874	0.266593795422464	0.999996870414058	0.999997214652585	0.999983705348242	0.999993707582552	0.99999536103402	0.999996131590622	0.999986159406608	0.999979009973648	0.999996937931899	0.999997603114109	0.99999196620531	0.999998889200693	0.999984870241098	0.999980509039065	0.999990458849227	0.999999663940757	0.999998182364375	0.999990809655115	0.999977587757838	0.99999520409311	0.999969546163065	1	0.999991143785547	0.999983315020432	0.999997283703375	0.999998381018993	0.999987438516518	0.999986793597685	NA	0.14875	0	NA	11.25	0.1312	0.1525	2.77975	0.2185	6.96766666666667	NA	0	7.9948	10.0996666666667	1.731	10.8276666666667	0.085	0	1.0475	1.76366666666667	6.0432	13.3186666666667	10.25	0	no	nothing	nothing	nothing	0	0	none	none
17092	63	CHG	0.508516116186113	0.999981271994449	0.999996012125235	0.187658669321212	0.999940400504223	0.381535227996573	0.767145625954141	0.999986525875657	1	0.138997031892558	0.999998431523547	0.999975118292688	0.999961162278114	0.999992395640441	0.285373822795719	0.83238195378156	0.999999988654523	0.999999997962454	0.99996220465268	0.999999776160784	0.999963694668354	0.99998551229728	0.999949161111341	0.67676519755133	0.678646890506354	0.862221809933466	0.515078490761653	0.999839262055661	0.937706136609473	0.775392475275893	0.684162598941332	0.778398874363658	0.668094479535665	0.548501784217021	0.605372694208527	0.712000514643569	0.946291467092183	0.999974644981928	0.763651936813233	0.64452747206345	0.63531874717484	0.516592883814681	0.944318765441913	0.670667639632366	0.698090721316318	0.999993091445956	0.322576867027667	0.999960349649373	0.546266500109398	0.890356523426465	0.999925217648301	0.999977998346167	0.278871636112304	0.999989234103762	0.99998991547877	0.999981698484999	0.999986162005794	0.332276017961313	0.999985714992993	0.999984080732201	0.999989910272055	0.999999637716467	0.999992070635473	1	0.99999086955575	0.999994024657002	0.335829374997363	0.999972584737608	0.574357721477392	0.910573375713282	0.999996866979831	0.999998081816644	0.251976192742357	0.999973369826568	0.999954662557589	0.999952623980642	0.999982499249933	0.416197891263696	0.95484166802325	0.999983643353466	0.999995487814491	0.999991784090225	0.999952843495361	0.999985251266509	0.999986406313421	0.999971275094646	0.204454402047768	0.936488265522626	0.590212289705724	0.435104352159477	0.313774033030906	0.99999318246211	0.314136062373144	0.202395705814805	0.26163767420184	0.333905281220804	1	0.838490424599605	0.386084521607839	0.289465427742288	0.285251688755411	0.178699331733289	0.547442627716421	0.289954455035573	0.317547961409495	0.413035772826122	0.812992288641966	0.999978258352033	0.999972420570454	0.147308106310258	0.99999796732747	0.999987135602738	0.999897468211821	0.9999936777084	0.300329317339466	0.829903073912859	0.999910104571774	0.999992691332336	0.999986711577206	0.999960899981497	0.999998360714071	0.999889603008579	0.999993354412728	0.871218597047206	0.655611163884895	0.545482261728282	0.817827843302133	0.541825498513255	0.379871784048294	0.447617457759031	0.554408145302219	0.998631647656877	0.999998254747654	0.617200202546489	0.474991196868787	0.481593860088777	0.359388288379135	0.779041237375278	0.509102855618322	0.520053570305072	0.928809144637301	0.890585876298445	0.439510640854763	0.87843803595855	0.758655818730285	0.779474481677261	0.885048812870574	0.690070378663747	0.999996214953133	0.913875527632657	0.808261147308675	0.816476344771164	0.758878382036038	0.999966353236697	0.871769746265086	0.872443286929006	0.999955853007544	0.4153512714014	0.99997483498586	0.999903545219701	0.999983303741555	0.99999428662826	0.471099626502142	0.999924738481671	0.999996736261262	0.999988689331298	0.999997143516587	0.999993868921958	0.999998853521537	0.999984209597031	0.999973595009524	0.242728426136162	0.999993145984952	1	0.999971795908327	0.999994126277219	0.413704009103717	0.999340811622997	0.9999773948017	1	0.999995866764996	0.999964174771187	1	0.999980177848459	0.999989830569547	0.276892469933422	0.200060576500475	0.252183580615938	0.287957724105231	1	0.983064965447227	0.373662330827246	0.305116434865376	0.272237307861448	0.1642395835444	0.557629516932697	0.286271647561602	0.316554078480315	0.99999979641021	0.999978762891825	0.999997497710665	0.330558258237293	0.999990509863215	0.999981108373585	0.999998805568106	1	0.999999315159193	0.999990263878704	0.999996148770859	0.999994374410122	0.999999386777286	0.999993843568785	0.259153948637332	0.999967586802231	0.999974698071145	0.999992819765523	0.999999919323184	0.9999418635408	0.999998712164614	0.999997809353943	0.999977230465657	0.999992713643334	0.274202472208399	0.999968535478283	0.999987235203252	0.999998937387999	0.999988885286837	0.999984832822421	0.999991286060252	0.999997904194491	0.999998087679413	0.364487488577224	0.999995712229444	0.999996387583667	0.999996965581046	0.999997092124042	0.999991114757211	1	0.99999466220446	0.999994396631431	0.84287278545635	0.381188775826582	0.330352895877917	0.305257829862602	0.236644080590087	0.572179499973357	0.331299302240864	0.346627787630571	0.999996870414058	0.999997214652585	0.999983705348242	0.999993707582552	0.99999536103402	0.999996131590622	0.999986159406608	0.999979009973648	0.999996937931899	0.999997603114109	0.99999196620531	0.999998889200693	0.999984870241098	0.999980509039065	0.999990458849227	0.999999663940757	0.999998182364375	0.999990809655115	0.999977587757838	0.99999520409311	0.999969546163065	1	0.999991143785547	0.999983315020432	0.999997283703375	0.999998381018993	0.999987438516518	0.999986793597685	0	7.3225	0	0.12525	11.1145	0.1608	6.9715	4.00325	NA	0.390333333333333	16.2036666666667	0	0.016	0	0.128666666666667	NA	2.50275	0.0813333333333333	0	0	0	0.884333333333333	0.235	0.10125	no	nothing	nothing	nothing	0	0	none	none
17092	67	CHH	0.948480733591798	0.831963352246745	0.269756026592123	0.213804927503994	0.219096698227431	0.358942211708008	0.206268597600168	0.991901717248721	0.982639574007028	0.575270215484373	0.345340482123729	0.167334627976351	0.45465600982328	0.306945353174653	0.99988754619489	0.543185441061799	0.338010552223128	0.238709318430659	0.301606765707559	0.182712000247148	0.449631521530422	0.678402144508808	0.250285863962283	0.999977632400175	0.548018653061046	0.492556333939817	0.499636558783581	0.681351867937987	0.480108955199652	0.99999963549555	0.683325211035702	0.829847862390086	0.633186246234818	0.428917429590207	0.765600393195195	0.598272580667413	0.716712939668389	0.875724447977151	0.629146845134656	0.51927339818553	0.574706415786347	0.458601785290283	0.751729224999277	0.979423877031354	0.540207614093515	0.964878322917781	0.939397620386887	0.944236757686811	1	0.899730894691113	0.999925217648301	0.56656689087732	1	0.999989234103762	0.99998991547877	0.999981698484999	0.999986162005794	0.498889357951817	0.999985714992993	0.999984080732201	0.999989910272055	0.999999637716467	0.999992070635473	1	0.99999086955575	0.999994024657002	0.999979294762274	0.999972584737608	0.999964457486241	0.99991038158371	0.535273607536647	0.136156747934223	0.999997923449719	0.999973369826568	0.999954662557589	0.999952623980642	0.999982499249933	0.143456905255738	0.999968402777461	0.999983643353466	0.999995487814491	0.999991784090225	0.999952843495361	0.999985251266509	0.95949438458797	0.999971275094646	0.9999760075744	0.999917581772613	0.999965846431491	0.472758639292727	0.102747531301651	0.99999318246211	0.999987635125645	0.999993800433397	0.999963713940627	0.999984600121045	0.110599988009219	0.999924898781037	0.999991901076244	0.999964250931356	0.999993050861515	0.999976762212688	0.999996629175037	0.929642874794417	0.999994404383094	1	0.999872601444417	0.487770191421521	0.110971811771666	0.999994591104827	0.99999796732747	0.999987135602738	0.999897468211821	0.9999936777084	0.114551935879154	0.999987333563299	0.999910104571774	0.999992691332336	0.999986711577206	0.999960899981497	0.999998360714071	0.92097819767912	0.999993354412728	0.999984320835149	0.653519334257135	0.189038282423431	0.999897235705174	0.999984894466255	0.989123262710128	0.999862165409328	0.999948531413442	0.211188275387992	0.999998254747654	0.999988757269722	0.999987472874852	1	0.995179718782139	1	0.999976281852985	0.999965789759461	0.448996556999322	0.100207559246364	0.999919447378689	0.999930613540863	0.999975805099194	0.999914534669278	0.999996312200706	0.113410455549915	0.995054580016713	0.99999683950779	0.999973100000361	0.999978301983196	0.999986674020806	0.999966353236697	0.857133335539407	0.999986948027264	0.807771489258024	0.93256380297058	0.708818381599797	0.506769403517186	0.863795436472112	0.659777752478507	0.785882970146091	0.965428929552473	0.715382085640076	0.602460955840248	0.674347950609461	0.527259525419473	0.843924201891869	0.999984209597031	0.645975405765827	0.364305770328173	0.161335363092902	0.0718404154510709	0.233884790131381	0.143094106363331	1	0.29398978767554	0.152254177384094	0.11398826587855	0.140519973140075	0.0761389679739185	0.226447669923813	0.430642374764258	0.112106329120474	0.999987991300796	0.999990571697027	0.99998618300518	0.999990485442987	0.305226689634652	0.999974027032732	0.999993249513274	0.999996017130357	0.99999078973944	0.999996317499098	1	0.999998106050022	0.999981090579572	0.99999979641021	0.999978762891825	0.999997497710665	0.135959064481529	0.999990509863215	0.999981108373585	0.999998805568106	1	0.999999315159193	0.999990263878704	0.999996148770859	0.999994374410122	0.999999386777286	0.999993843568785	0.0623679432505247	0.999967586802231	0.999974698071145	0.999992819765523	0.999999919323184	0.9999418635408	0.999998712164614	0.999997809353943	0.999977230465657	0.999992713643334	0.18550130310826	0.999968535478283	0.999987235203252	0.999998937387999	0.999988885286837	0.999984832822421	0.999991286060252	0.999997904194491	0.999998087679413	0.123178975845409	0.999995712229444	0.999996387583667	0.999996965581046	0.999997092124042	0.999991114757211	1	0.99999466220446	0.999994396631431	0.240894908513666	0.120551679090807	0.0969417276905539	0.113528709090821	0.0654475688087472	0.200951591322605	0.365516124307337	0.0921191259769607	0.999996870414058	0.999997214652585	0.999983705348242	0.999993707582552	0.99999536103402	0.999996131590622	0.999986159406608	0.999979009973648	0.999996937931899	0.999997603114109	0.99999196620531	0.999998889200693	0.999984870241098	0.999980509039065	0.999990458849227	0.999999663940757	0.999998182364375	0.999990809655115	0.999977587757838	0.99999520409311	0.999969546163065	1	0.999991143785547	0.999983315020432	0.999997283703375	0.999998381018993	0.999987438516518	0.999986793597685	NA	22.61175	8.987	NA	0.08925	0.194	5.22875	0.27925	25.16375	39.5763333333333	NA	0	0.0854	1.378	0.0403333333333333	33.1846666666667	3.16475	0	0.419	0	0	2.32066666666667	9.33875	0	no	nothing	nothing	nothing	0	0	none	none
17092	69	CHH	0.852722200574459	0.962754552863165	0.906779763801734	0.747731997843879	0.999940400504223	0.981457358115994	0.206649067473243	0.807508658944654	0.596620713901053	0.999994685320319	0.999998431523547	0.165883430385915	0.999961162278114	0.999992395640441	0.17429923435584	0.999999968960266	0.999999988654523	0.999999997962454	0.99996220465268	0.999999776160784	0.999963694668354	0.969704106174681	0.999949161111341	0.999977632400175	1	0.999879604916308	0.893120529491812	0.999839262055661	0.586375118029696	0.99999963549555	0.980854145784875	0.999996451393306	0.939117391193829	0.546024193290119	0.999955149453784	0.999998960704614	0.489508275087481	0.999974644981928	0.926133294015384	0.841088594709954	0.898793046489143	0.839622532931708	0.88805713786247	0.999990225226671	0.902560711021919	0.999993091445956	0.999962625140676	0.986480972454406	1	0.776459315960683	0.999925217648301	0.999977998346167	1	0.999989234103762	0.99998991547877	0.999981698484999	0.999986162005794	0.59864704165298	0.999985714992993	0.999984080732201	0.999989910272055	0.999999637716467	0.999992070635473	1	0.99999086955575	0.999994024657002	0.999979294762274	0.945441214565692	0.999964457486241	0.621183299865047	0.999996866979831	0.94923404598647	0.999997923449719	0.998366205028998	0.580583518493292	0.999952623980642	0.999982499249933	0.504964410803138	0.999968402777461	0.981704949633118	0.912157822196311	0.954983941762621	0.921650601869055	0.958170414065643	0.999986406313421	0.954205025513887	0.809949197506428	0.940709965312395	0.721588726015254	0.999971945832348	1	0.96558267810297	0.856180109917405	0.677210003681968	0.960618271469326	0.999984600121045	0.610612881303866	0.999924898781037	0.841350517642613	0.725761981106095	0.794498687575099	0.729717069941436	0.781690771841695	0.999979185366576	0.796988957435425	1	0.264534657279899	0.839550521781407	0.64573011893387	0.999994591104827	0.99999796732747	0.204630673319599	0.999897468211821	0.9999936777084	0.213162973739184	0.999987333563299	0.999910104571774	0.999992691332336	0.999986711577206	0.999960899981497	0.999998360714071	0.984505957695158	0.999993354412728	0.418510835365551	0.962488759716383	0.780683593994593	0.999897235705174	0.999984894466255	0.299178298908026	0.999862165409328	0.999948531413442	0.329964858575874	0.999998254747654	0.997764763677938	0.962425341107446	0.979310682048738	0.958449162435824	1	0.999976281852985	0.993953622408605	0.666025345333731	0.876956991675477	0.530314938366804	0.321683920791126	0.999975805099194	0.414083049292014	0.571803178305508	0.999966067902458	0.526016420081686	0.286218422562744	0.176768664018613	0.255508046643995	0.148734981178171	0.244413595223346	0.556352183008758	0.223482151022824	0.999955853007544	0.999992110990345	0.986287474025829	0.794427912229615	0.999983303741555	0.99999428662826	0.570557360822542	0.999924738481671	0.999996736261262	0.921155891000117	0.97793432807155	0.904528179912245	0.959457820858254	0.999984209597031	0.992563835638762	0.970788580444608	0.708430679433656	1	0.952881490701827	0.999994126277219	0.843536628201691	0.988285328934774	0.712595019525661	0.649897635994554	0.693340108477009	0.621232788229109	0.673567599376563	0.999980177848459	0.680662018571921	0.999987991300796	0.863878432983488	0.99998618300518	0.999990485442987	0.40622350332479	0.999974027032732	0.999993249513274	0.999996017130357	0.99999078973944	0.999996317499098	1	0.999998106050022	0.999981090579572	0.412790099270035	0.999978762891825	0.999997497710665	0.200095378486536	0.999990509863215	0.999981108373585	0.999998805568106	1	0.999999315159193	0.999990263878704	0.999996148770859	0.999994374410122	0.999999386777286	0.829546760530208	0.999975413654351	0.924374325942624	0.484476141765751	0.360116052095056	0.437946987853142	0.302528817294971	0.300130694749511	0.999997809353943	0.410626899146014	0.999992713643334	0.290741420922778	0.999968535478283	0.999987235203252	0.999998937387999	0.999988885286837	0.999984832822421	0.999991286060252	0.999997904194491	0.999998087679413	0.427463144864936	0.999995712229444	0.999996387583667	0.999996965581046	0.999997092124042	0.999991114757211	1	0.99999466220446	0.999994396631431	0.370789820584289	0.171913828837208	0.132232334788755	0.16172197955701	0.109782063419034	0.163677461987461	0.435509542318836	0.14844199428082	0.999996870414058	0.999997214652585	0.999983705348242	0.999993707582552	0.99999536103402	0.999996131590622	0.999986159406608	0.999979009973648	0.999996937931899	0.999997603114109	0.99999196620531	0.999998889200693	0.999984870241098	0.999980509039065	0.999990458849227	0.999999663940757	0.999998182364375	0.999990809655115	0.999977587757838	0.99999520409311	0.999969546163065	1	0.999991143785547	0.999983315020432	0.999997283703375	0.999998381018993	0.999987438516518	0.999986793597685	NA	7.972	8.108	NA	8.667	0.467	4.11175	16.08675	9.47575	26.968	NA	0	23.0518	1.29266666666667	4.03566666666667	16.536	3.40125	0	0.06975	0	0	0	6.0075	0	no	nothing	nothing	nothing	0	0	none	none
17092	71	CHG	0.999956490798133	0.392998016776413	0.32876420364916	0.893292883414136	0.690377729831669	0.646021456142987	0.848908835386134	0.508825252833437	1	0.999994685320319	0.999998431523547	0.999975118292688	0.18660631501018	0.999992395640441	0.679756486088126	0.692661486169723	0.999999988654523	0.999999997962454	0.704418714520433	0.995824101464598	0.999963694668354	0.987288519174774	0.999949161111341	0.613571002931064	0.551851805899971	0.999879604916308	0.926873796616856	0.888617228163971	1	0.763201724977851	1	0.999996451393306	0.999991735277732	0.999995541626212	0.340268746910963	0.999998960704614	0.912279918988142	0.929703017155924	0.999974378497213	0.999948185623694	0.931271108594618	0.999999547292182	0.999996148804588	0.999990225226671	0.999943357609524	0.999993091445956	0.75793157506024	0.884160505731351	0.911012972298619	0.719149098135575	0.999925217648301	0.560637719576545	0.922819788698595	0.778282357114768	0.540602842723736	0.999981698484999	0.999986162005794	0.804015843615952	0.999985714992993	0.999984080732201	0.572023498440641	0.999999637716467	0.999992070635473	1	0.99999086955575	0.775782932268351	0.701057603275091	0.821269826956926	0.873449942559935	0.676261039712448	0.999996866979831	0.498248221488768	0.702496396088704	0.523951180567505	0.311406206075987	0.999952623980642	0.743129371894821	0.819619083802337	0.999968402777461	0.685878975458123	0.357281293805808	0.999991784090225	0.656714214749848	0.818597394063773	0.737609620904326	0.47844872713334	0.9999760075744	0.988263316714401	0.999965846431491	0.876589416092865	1	0.99999318246211	0.999987635125645	0.907795530027371	0.473950884332252	0.999984600121045	0.996682273812656	0.990682402404987	0.999991901076244	0.931006800815931	0.999993050861515	0.999976762212688	0.999996629175037	0.999979185366576	0.999994404383094	1	0.986222788401693	0.96713860875585	0.859421077776007	0.957946341216927	0.857432216419288	0.681162140391562	0.630664212672907	0.9999936777084	0.999994051731248	0.999987333563299	0.965014286656468	0.707276785608551	0.999986711577206	0.981789423229896	0.999998360714071	0.999889603008579	0.836605434708632	0.981811712158839	0.999973321223022	0.813452233557307	0.913771646076217	0.806116385893946	0.612216339455632	0.647526684106277	0.982053768395559	1	0.999998254747654	0.928559452789664	0.637266639764879	1	0.948242178307107	1	0.984173464550765	0.773475312442398	0.830067351671254	0.961518827286637	0.999919447378689	0.958732450725364	0.822443229456346	0.414810498178328	0.999996312200706	0.979136213479738	0.938165146376423	0.99999683950779	0.832959575348007	0.91797108026266	0.999986674020806	0.999966353236697	0.999998646744617	0.942857123571418	0.736827271998338	0.993481129249863	0.783876276958943	0.590890169918102	0.999983303741555	0.99999428662826	0.988027369304857	0.999924738481671	0.978636434377095	0.644011020500461	0.999997143516587	0.974260148771948	0.999998853521537	0.999984209597031	0.809245932597237	1	0.999993145984952	1	0.325841292509754	0.999994126277219	0.848879298309931	0.910709991016189	0.9999773948017	1	0.9434034030216	0.999964174771187	1	0.999980177848459	0.999989830569547	0.999987991300796	0.999990571697027	0.79945570927078	0.999990485442987	0.939205698237832	0.999974027032732	0.999993249513274	0.999996017130357	0.99999078973944	0.999996317499098	1	0.999998106050022	0.999981090579572	0.99999979641021	0.480101711796372	0.999997497710665	0.748064387272112	0.999990509863215	0.999981108373585	0.999998805568106	1	0.999999315159193	0.999990263878704	0.999996148770859	0.999994374410122	0.440274213389992	0.999993843568785	0.642593434993489	0.999967586802231	0.999974698071145	0.999992819765523	0.999999919323184	0.9999418635408	0.999998712164614	0.999997809353943	0.999977230465657	0.774745419685259	0.527854269676373	0.999968535478283	0.844092387590299	0.418365498741737	0.999988885286837	0.89495508438769	0.915086988668698	0.989469408565047	0.555935683605494	0.990872057092556	0.999995712229444	0.999996387583667	0.999996965581046	0.999997092124042	0.999991114757211	1	0.99999466220446	0.999994396631431	0.999904007119519	0.89589872491234	0.668806639171436	0.999979256330036	0.979795981551572	1	0.994922893802522	0.772693535412206	0.999996870414058	0.999997214652585	0.999983705348242	0.999993707582552	0.99999536103402	0.999996131590622	0.999986159406608	0.999979009973648	0.999996937931899	0.999997603114109	0.99999196620531	0.999998889200693	0.999984870241098	0.999980509039065	0.999990458849227	0.999999663940757	0.999998182364375	0.999990809655115	0.999977587757838	0.99999520409311	0.999969546163065	1	0.999991143785547	0.999983315020432	0.999997283703375	0.999998381018993	0.999987438516518	0.999986793597685	NA	3.327	17.8213333333333	NA	6.33925	9.6546	15.9355	7.209	18.3315	0.301	NA	0	0.061	27.228	4.066	5.73433333333333	13.6865	1.72133333333333	0.06975	18.078	5.3078	7.06533333333333	5.736	0.2825	no	nothing	nothing	nothing	0	0	none	none
17092	73	CHG	0.864678299702055	0.999981271994449	0.999996012125235	0.870778460779616	0.726181006479219	0.999990611796339	0.880059749837962	0.955326868217302	0.323580932926308	0.970152636822079	0.979625246358468	0.94933677351908	0.999961162278114	0.999992395640441	0.706469409165014	0.986935210609156	0.999999988654523	0.999999997962454	0.99996220465268	0.999999776160784	0.999963694668354	0.979468790257072	0.999949161111341	0.999977632400175	1	0.509554304702929	0.346408062005112	0.762490910624413	1	0.666962738451899	0.103162644097039	0.999996451393306	0.999991735277732	0.999995541626212	0.999955149453784	0.999998960704614	0.358052690753211	0.999974644981928	0.741238751241705	0.999948185623694	0.866244992439093	0.991337435486994	0.999996148804588	0.999990225226671	0.999943357609524	0.999993091445956	0.917960585772008	0.814212144196553	1	0.999996423948573	0.999925217648301	0.385903570230242	1	0.999989234103762	0.99998991547877	0.999981698484999	0.999986162005794	0.670193451175443	0.999985714992993	0.999984080732201	0.999989910272055	0.999999637716467	0.999992070635473	1	0.99999086955575	0.999994024657002	0.766463452546768	0.62441200674852	0.95535723905912	0.99991038158371	0.846112870625771	0.253257722123025	0.999997923449719	0.999973369826568	0.999954662557589	0.999952623980642	0.999982499249933	0.576158417593471	0.999968402777461	0.949722591262864	0.999995487814491	0.999991784090225	0.999952843495361	0.999985251266509	0.999986406313421	0.999971275094646	0.9999760075744	0.94935845185683	0.593937677003139	0.999971945832348	0.768537124131107	0.609900371569237	0.692511676591202	0.570040142013337	0.804936543821976	0.865168616359138	1	0.696823500568908	0.999991901076244	0.648302275310323	0.999993050861515	0.863570744771742	0.703937296173509	0.664332217796271	0.697709364653387	0.860288000610446	0.438269722229721	0.999978258352033	0.765043051751023	0.476968764764354	0.564539347134542	0.3987273188731	0.673211298294094	0.748229774151316	0.999994051731248	0.53903844774225	0.999910104571774	0.499996591696718	0.970962658184338	0.695809923726829	0.581629343926763	0.499006888469122	0.521410616473459	0.858685395449194	0.984007610909094	0.422642478521113	0.822468256706466	0.888313899698983	0.804041182336361	0.953557468277057	0.999948531413442	0.806369348995449	0.906599414861968	0.999988757269722	0.84937768806479	1	0.999942370492236	0.907871070016016	0.871973224550455	0.890957722733063	0.692579130757916	0.138051326395159	0.999919447378689	0.999930613540863	0.999975805099194	0.999914534669278	0.999996312200706	0.441187426354839	0.999996214953133	0.758390547823015	0.999973100000361	0.834419429248592	0.96816655242036	0.999966353236697	0.999998646744617	0.999986948027264	0.871857596411442	0.878854334159851	0.906571050406183	0.870826959581831	0.999983303741555	0.99999428662826	0.999988943837929	0.959077409638193	0.999996736261262	0.919493014743699	0.999997143516587	0.999993868921958	0.950343292828024	0.930559588905968	0.972386811090641	0.166140677028224	0.191076692458235	0.126878197126096	0.283610622388464	0.340001978180624	0.887536691520921	0.173654512055782	0.883020159324981	0.194985079716851	0.673308201909229	0.305848993213335	0.206745575519171	0.161878678189673	0.183246390967088	0.999987991300796	0.999990571697027	0.99998618300518	0.999990485442987	0.400240269606299	0.999974027032732	0.999993249513274	0.999996017130357	0.99999078973944	0.999996317499098	1	0.999998106050022	0.999981090579572	0.99999979641021	0.999978762891825	0.999997497710665	0.43689160604152	0.999990509863215	0.999981108373585	0.999998805568106	1	0.999999315159193	0.999990263878704	0.999996148770859	0.999994374410122	0.999999386777286	0.999993843568785	0.365355318411354	0.999967586802231	0.999974698071145	0.999992819765523	0.999999919323184	0.9999418635408	0.999998712164614	0.999997809353943	0.999977230465657	0.999992713643334	0.540456428559679	0.999968535478283	0.999987235203252	0.999998937387999	0.999988885286837	0.999984832822421	0.999991286060252	0.999997904194491	0.999998087679413	0.626895494832128	0.999995712229444	0.999996387583667	0.999996965581046	0.999997092124042	0.999991114757211	1	0.99999466220446	0.999994396631431	0.429229833019141	0.999980965904522	0.432463497586758	0.919177167763441	0.63504764165401	0.462081278888199	0.418734745766246	0.441131356135989	0.999996870414058	0.999997214652585	0.999983705348242	0.999993707582552	0.99999536103402	0.999996131590622	0.999986159406608	0.999979009973648	0.999996937931899	0.999997603114109	0.99999196620531	0.999998889200693	0.999984870241098	0.999980509039065	0.999990458849227	0.999999663940757	0.999998182364375	0.999990809655115	0.999977587757838	0.99999520409311	0.999969546163065	1	0.999991143785547	0.999983315020432	0.999997283703375	0.999998381018993	0.999987438516518	0.999986793597685	2.4	0	1.366	25.045	7.67425	9.6728	5.076	0.23575	NA	17.2516666666667	0	0	0.016	0.545333333333333	0.704333333333333	NA	0	3.70066666666667	0	4.57233333333333	2.4858	0.121333333333333	0.15675	0.075	no	nothing	nothing	nothing	0	0	none	none
17092	74	CHH	0.0144982448068291	0.999981271994449	0.999996012125235	0.0380525131983483	0.999940400504223	0.999990611796339	0.999933170316441	0.999986525875657	0.0208610716409853	0.999994685320319	0.999998431523547	0.962780052878723	0.999961162278114	0.999992395640441	0.99988754619489	0.999999968960266	0.999999988654523	0.999999997962454	0.99996220465268	0.999999776160784	0.999963694668354	0.99998551229728	0.999949161111341	0.0419618704384745	0.0373797880822921	0.999879604916308	0.00825419225647454	0.0137108461244094	0.028284410107604	0.106687851950144	1	0.0340820080817431	0.0406913849360167	0.0907309207150239	0.046575756293684	0.040475684994514	0.0409175527748274	0.0288275044269348	0.057914754387253	0.042181011188393	0.0343840707368319	0.0204533294121679	0.0322064553005538	0.0235109131595442	0.0704998151291767	0.999993091445956	0.0916220407378263	0.999960349649373	1	0.999996423948573	0.999925217648301	0.0449523948553959	1	0.999989234103762	0.99998991547877	0.999981698484999	0.999986162005794	0.999998511211837	0.999985714992993	0.999984080732201	0.999989910272055	0.999999637716467	0.999992070635473	1	0.99999086955575	0.999994024657002	0.0763909059733556	0.999972584737608	0.999964457486241	0.99991038158371	0.999996866979831	0.0438104114973752	0.999997923449719	0.999973369826568	0.998221971589954	0.999952623980642	0.999982499249933	0.999997366612758	0.999968402777461	0.999983643353466	0.999995487814491	0.999991784090225	0.999952843495361	0.999985251266509	0.999986406313421	0.999971275094646	0.0279124828277975	0.0385652177436292	0.0657097854358118	0.169458124135363	1	0.0715555048393895	0.0904683967366307	0.165529885498529	0.0965038620997849	0.0871638397165739	0.0700097466268631	0.0706923039693289	0.119897887143564	0.0823869117293414	0.0794781192225778	0.0560191891317559	0.0728080864960276	0.0632272803968469	0.141678675532329	1	0.999872601444417	0.999978258352033	0.0134543131317568	0.999994591104827	0.99999796732747	0.861409868356823	0.999897468211821	0.9999936777084	0.999994051731248	0.999987333563299	0.999910104571774	0.999992691332336	0.999986711577206	0.999960899981497	0.999998360714071	0.999889603008579	0.998356248144225	0.999984320835149	0.999973321223022	0.0197168404071116	0.999897235705174	0.999984894466255	0.877974744721177	0.999862165409328	0.999948531413442	1	0.999998254747654	0.999988757269722	0.999987472874852	1	0.999942370492236	1	0.999976281852985	0.999965789759461	0.999971161350269	0.0370053290972402	0.999919447378689	0.999930613540863	0.939752584859421	0.999914534669278	0.999996312200706	0.999966067902458	0.999996214953133	0.99999683950779	0.999973100000361	0.999978301983196	0.999986674020806	0.999966353236697	0.999998646744617	0.999986948027264	0.112432087638856	0.999992110990345	0.99997483498586	0.999903545219701	0.999983303741555	0.99999428662826	0.999988943837929	0.999924738481671	0.999996736261262	0.999988689331298	0.999997143516587	0.999993868921958	0.999998853521537	0.999984209597031	0.999973595009524	0.0395107025813656	0.0443839313242033	0.110831491228665	0.0524317776228447	0.0456353359577739	0.0475140499893226	0.0344146944932226	0.0607693324520959	0.0476638070524889	0.04073596235056	0.0291240743605379	0.0378530980040581	0.0309130316024221	0.0819451586146582	0.999987991300796	0.999990571697027	0.99998618300518	0.999990485442987	1	0.999974027032732	0.999993249513274	0.999996017130357	0.99999078973944	0.999996317499098	1	0.999998106050022	0.999981090579572	0.99999979641021	0.999978762891825	0.999997497710665	0.999867060919966	0.999990509863215	0.999981108373585	0.999998805568106	1	0.999999315159193	0.999990263878704	0.999996148770859	0.999994374410122	0.999999386777286	0.999993843568785	0.94132997330821	0.999967586802231	0.999974698071145	0.999992819765523	0.999999919323184	0.9999418635408	0.999998712164614	0.999997809353943	0.999977230465657	0.999992713643334	0.999962164797115	0.999968535478283	0.999987235203252	0.999998937387999	0.999988885286837	0.999984832822421	0.999991286060252	0.999997904194491	0.999998087679413	0.999953599412029	0.999995712229444	0.999996387583667	0.999996965581046	0.999997092124042	0.999991114757211	1	0.99999466220446	0.999994396631431	0.999904007119519	0.999980965904522	1	0.999979256330036	0.999979580922071	1	0.999923811285805	0.999996887020117	0.999996870414058	0.999997214652585	0.999983705348242	0.999993707582552	0.99999536103402	0.999996131590622	0.999986159406608	0.999979009973648	0.999996937931899	0.999997603114109	0.99999196620531	0.999998889200693	0.999984870241098	0.999980509039065	0.999990458849227	0.999999663940757	0.999998182364375	0.999990809655115	0.999977587757838	0.99999520409311	0.999969546163065	1	0.999991143785547	0.999983315020432	0.999997283703375	0.999998381018993	0.999987438516518	0.999986793597685	0	20.3835	0	0.045	10.52725	0.029	0.0475	0.47175	NA	23.0663333333333	0	0	1.9148	0.154	0.064	NA	0	0.0813333333333333	0	0	0.3738	0	0.15675	0.75075	no	nothing	nothing	nothing	0	0	none	none
17092	76	CHH	0.983363465644772	0.999981271994449	0.999996012125235	0.702938271921548	0.99612197463281	0.999990611796339	0.999933170316441	0.999986525875657	0.655204574447108	0.999994685320319	0.999998431523547	0.614699609180111	0.709565896926785	0.870020520848283	0.97948094752912	0.87694192280212	0.999999988654523	0.659417488288005	0.692268908896916	0.892024195843101	0.999963694668354	0.886392310698266	0.637838654009094	0.982704377030562	0.83660025848044	0.47723640420377	0.800620190163272	0.999208069812011	0.978831210082256	0.943176016924296	0.418271688765463	0.999996451393306	0.999991735277732	0.360125401535928	0.465572509745692	0.999998960704614	0.772995543256897	0.65332058637693	0.999974378497213	0.419584141473091	0.451703871191285	0.642319604936975	0.999996148804588	0.66173775037284	0.397991901260145	0.999993091445956	0.992359944383744	0.999960349649373	1	0.999996423948573	0.999925217648301	0.999977998346167	1	0.999989234103762	0.99998991547877	0.999981698484999	0.999986162005794	0.999998511211837	0.999985714992993	0.999984080732201	0.999989910272055	0.999999637716467	0.999992070635473	1	0.99999086955575	0.999994024657002	0.940387885345787	0.999972584737608	0.985112603656297	0.983293195839794	0.999996866979831	0.88585872673095	0.999997923449719	0.999973369826568	0.888597350330751	0.927673989753011	0.74115835983805	0.999997366612758	0.999968402777461	0.999983643353466	0.904168927939987	0.921033383318462	0.999952843495361	0.999985251266509	0.999986406313421	0.901401260112902	0.870994700300803	0.705422106738869	0.710811369563061	0.941538896714724	1	0.696687028492707	0.973702715563484	0.999993800433397	0.999963713940627	0.373874789269184	0.945740014335588	0.999924898781037	0.974045178089044	0.999964250931356	0.999993050861515	0.999976762212688	0.722436578877466	0.999979185366576	0.999994404383094	0.979177349190996	0.967896421659176	0.999978258352033	0.806723847975937	0.970981593404331	0.99999796732747	0.768469734417692	0.831241853614268	0.685758308605259	0.999994051731248	0.971030060185931	0.999910104571774	0.796127374532903	0.823340585876312	0.985943785503144	0.999955383160865	0.987721893947254	0.792461655888147	0.999984320835149	0.999973321223022	0.615994675024318	0.999897235705174	0.999984894466255	0.548778966636679	0.63450336517007	0.874221862252088	0.942623193582854	0.828905827592464	0.999988757269722	0.585990616060973	0.625808028040152	0.821510760674553	1	0.827677582637527	0.580731361032242	0.999971161350269	0.609563668195438	0.999919447378689	0.999930613540863	0.522697525028176	0.620475936416424	0.840908295590472	0.946275767858606	0.814674897237063	0.99999683950779	0.565435681557745	0.61740036168381	0.805352137395637	0.999966353236697	0.8142480217486	0.582833633752124	0.949995935222863	0.999992110990345	0.99997483498586	0.999903545219701	0.999983303741555	0.954689365848244	0.999988943837929	0.999924738481671	0.999996736261262	0.999988689331298	0.999997143516587	0.999993868921958	0.999998853521537	0.999984209597031	0.999973595009524	0.706521343757651	0.95971855587273	1	0.999971795908327	0.321350966873885	0.918593064985505	0.999947213727935	0.986420803071827	1	0.999995866764996	0.999964174771187	0.714315010434594	0.999980177848459	0.999989830569547	0.999987991300796	0.940450920736227	0.999042437528787	0.999990485442987	0.949848070214389	0.999974027032732	0.999993249513274	0.966528072572689	0.93213169381576	0.999996317499098	1	0.999998106050022	0.890841137575397	0.99999979641021	0.999978762891825	0.999997497710665	0.999867060919966	0.999990509863215	0.999981108373585	0.999998805568106	1	0.999999315159193	0.999990263878704	0.999996148770859	0.999994374410122	0.999999386777286	0.412848146683097	0.890492937148225	0.999967586802231	0.999974698071145	0.999992819765523	0.999999919323184	0.9999418635408	0.990047638469062	0.999997809353943	0.999977230465657	0.53383706639132	0.874112418619541	0.999968535478283	0.999987235203252	0.999998937387999	0.999988885286837	0.999984832822421	0.999991286060252	0.999997904194491	0.999998087679413	0.580999676983312	0.759254854924033	0.999996387583667	0.463510315787927	0.497028202539739	0.763321887634162	1	0.771467782942466	0.446619049532658	0.992664228637791	0.999980965904522	0.927383348278662	0.881664494105823	0.999979580922071	0.951779172038612	0.999923811285805	0.872167425270208	0.999996870414058	0.999997214652585	0.999983705348242	0.999993707582552	0.99999536103402	0.999996131590622	0.999986159406608	0.999979009973648	0.999996937931899	0.999997603114109	0.99999196620531	0.999998889200693	0.999984870241098	0.999980509039065	0.999990458849227	0.984525273726688	0.999998182364375	0.999990809655115	0.999977587757838	0.998251494922283	0.999969546163065	1	0.999991143785547	0.999983315020432	0.999997283703375	0.999998381018993	0.939469093568734	0.999986793597685	16.3428	25.0535	7.39766666666667	4.8195	0.34725	13.1304	14.39575	16.59775	NA	0.390333333333333	23.5106666666667	9.36	0.016	0.0186666666666667	32.057	NA	2.17875	13.6376666666667	0	0	3.7054	24.2323333333333	3.04425	0	no	nothing	nothing	nothing	0	0	none	none
17092	77	CHH	0.272697092418462	0.638829651219722	0.746798162441747	0.428015994948094	0.666181027539795	0.380978237268655	0.999933170316441	0.551048454510964	0.377599146993258	0.999994685320319	0.446305522490062	0.310413945976723	0.414916363214824	0.999992395640441	0.99988754619489	0.70057945175734	0.999999988654523	0.455907498119611	0.795666830029151	0.410198627407287	0.999963694668354	0.622395555071538	0.690171179369881	0.999977632400175	0.859078447822366	0.999879604916308	0.803000308358851	0.999839262055661	0.341444749940662	0.99999963549555	1	0.549211167367757	0.999991735277732	0.999995541626212	0.999955149453784	0.78583355400408	0.490854433357289	0.999974644981928	0.652812407971442	0.999948185623694	0.999987262128526	0.999999547292182	0.516592568620425	0.999990225226671	0.999943357609524	0.999993091445956	0.999962625140676	0.999960349649373	1	0.67820839063472	0.999925217648301	0.999977998346167	1	0.999989234103762	0.99998991547877	0.999981698484999	0.999986162005794	0.725074922384589	0.999985714992993	0.999984080732201	0.999989910272055	0.999999637716467	0.999992070635473	1	0.99999086955575	0.999994024657002	0.982541467125184	0.999972584737608	0.943935926728463	0.796915761968677	0.977452015792665	0.927412383943138	0.966086544560499	0.978504366053511	0.929387913603593	0.947607059781668	0.999982499249933	0.902034324908763	0.999968402777461	0.999983643353466	0.999995487814491	0.999991784090225	0.999952843495361	0.961475779409086	0.999986406313421	0.999971275094646	0.938686571854553	0.999917581772613	0.514158452606433	0.999971945832348	1	0.691341888776736	0.999987635125645	0.999993800433397	0.999963713940627	0.904298489750536	0.640001929745857	0.999924898781037	0.803155108600228	0.999964250931356	0.999993050861515	0.999976762212688	0.676440670269429	0.999979185366576	0.999994404383094	0.916403352809398	0.731172308585874	0.9407346979465	0.874693648188736	0.904311695119665	0.918752167891427	0.840698144725021	0.876309637667272	0.9999936777084	0.86868437725756	0.999987333563299	0.960009960527525	0.938681786603418	0.999986711577206	0.939106845150899	0.908476628878611	0.999889603008579	0.999993354412728	0.485066941290867	0.999973321223022	1	0.624935598497461	0.999984894466255	0.999968773799744	0.999862165409328	0.847393927474473	0.612801333138164	0.999998254747654	0.743022052776108	0.999987472874852	1	0.999942370492236	0.608104474007865	0.999976281852985	0.999965789759461	0.569346174564455	0.416805193426806	0.999919447378689	0.491639679886236	0.3215530257349	0.418080535077108	0.981840514635602	0.999966067902458	0.704076119393	0.99999683950779	0.444378911011691	0.746757361454164	0.437907493153389	0.999966353236697	0.6270151196796	0.669287528996017	0.999955853007544	0.903173629066239	0.99997483498586	0.999903545219701	0.999983303741555	0.99999428662826	0.674127944857981	0.999924738481671	0.991191576000505	0.999988689331298	0.999997143516587	0.999993868921958	0.879002439514704	0.999984209597031	0.999973595009524	0.686457515784823	0.999993145984952	1	0.999971795908327	0.915257911748558	0.5704363673533	0.999947213727935	0.762746046598292	1	0.999995866764996	0.999964174771187	0.65031060854968	0.999980177848459	0.999989830569547	0.817034535618341	0.909793079184472	0.953339950720319	0.999990485442987	1	0.999974027032732	0.999993249513274	0.999996017130357	0.99999078973944	0.999996317499098	1	0.999998106050022	0.999981090579572	0.99999979641021	0.999978762891825	0.999997497710665	0.546997184110863	0.999990509863215	0.999981108373585	0.999998805568106	1	0.999999315159193	0.851481319869094	0.999996148770859	0.999994374410122	0.999999386777286	0.999993843568785	0.496436601963093	0.999967586802231	0.999974698071145	0.999992819765523	0.999999919323184	0.9999418635408	0.896573523522714	0.999997809353943	0.999977230465657	0.999992713643334	0.511087771879544	0.999968535478283	0.999987235203252	0.999998937387999	0.999988885286837	0.999984832822421	0.973103501518194	0.999997904194491	0.999998087679413	0.999953599412029	0.999995712229444	0.999996387583667	0.999996965581046	0.999997092124042	0.999991114757211	1	0.99999466220446	0.999994396631431	0.79338198824861	0.999980965904522	0.612575471979195	0.881533144174077	0.604063672315867	1	0.761983918867019	0.814827001820374	0.999996870414058	0.999997214652585	0.999983705348242	0.999993707582552	0.99999536103402	0.999996131590622	0.999986159406608	0.999979009973648	0.999996937931899	0.999997603114109	0.99999196620531	0.999998889200693	0.999984870241098	0.999980509039065	0.999990458849227	0.999999663940757	0.999998182364375	0.999990809655115	0.999977587757838	0.99999520409311	0.999969546163065	1	0.999991143785547	0.999983315020432	0.999997283703375	0.999998381018993	0.999987438516518	0.999986793597685	21.4354	0.0535	1.78566666666667	5.14225	0.47575	12.6304	1.0085	20.1485	NA	0.390333333333333	23.5106666666667	0	0.016	0	17.4556666666667	NA	3.204	17.0523333333333	0.71425	6.23233333333333	1.7758	24.3536666666667	4.00825	5.97175	no	nothing	nothing	nothing	0	0	none	none
17092	79	CHH	0.999956490798133	0.786943715529434	0.999996012125235	0.999927971495487	0.999940400504223	0.601308765965462	0.999933170316441	0.615571853577535	0.913303245427598	0.999994685320319	0.926126391041077	0.999975118292688	0.999961162278114	0.84262497727596	0.00289909557721805	0.999999968960266	0.951009670805603	0.999999997962454	0.940796690668856	0.98765273838286	0.999963694668354	0.99998551229728	0.999949161111341	0.785953457728072	1	0.999879604916308	1	0.61073673529896	1	0.614358810071533	0.910181836296413	0.999996451393306	0.936569341512638	0.999995541626212	0.999955149453784	0.844406865520353	0.00256073087284434	0.999974644981928	0.956940625207418	0.999948185623694	0.947486214295181	0.994106542252662	0.999996148804588	0.999990225226671	0.999943357609524	0.990075524275393	0.853219277243638	0.845006633703025	1	0.808306761920236	0.999925217648301	0.999977998346167	1	0.999989234103762	0.99998991547877	0.999981698484999	0.999986162005794	0.11231956142371	0.999985714992993	0.999984080732201	0.999989910272055	0.999999637716467	0.999992070635473	1	0.99999086955575	0.999994024657002	0.999979294762274	0.999972584737608	0.88262579513256	0.99991038158371	0.879482267789078	0.999998081816644	0.999997923449719	0.999973369826568	0.999954662557589	0.999952623980642	0.999982499249933	0.0187215492312338	0.999968402777461	0.999983643353466	0.999995487814491	0.999991784090225	0.999952843495361	0.999985251266509	0.999986406313421	0.999971275094646	0.9999760075744	0.714958869608375	0.999965846431491	0.690615967779035	0.952554267239803	0.99999318246211	0.975628932289629	0.999993800433397	0.999963713940627	0.892745204824446	0.00495459507047915	0.999924898781037	0.98131948033474	0.999964250931356	0.97386847051173	0.999976762212688	0.999996629175037	0.999979185366576	0.999994404383094	0.696923383913977	0.999872601444417	0.678747688968045	0.925913774204593	0.999994591104827	0.953957178885522	0.999987135602738	0.999897468211821	0.883371675817583	0.00375532182039661	0.999987333563299	0.961611831070399	0.999992691332336	0.945791965172268	0.992026386236072	0.999998360714071	0.999889603008579	0.999993354412728	0.714197045720934	0.999973321223022	0.997793624126692	0.999897235705174	0.999984894466255	0.746954215272993	0.907442320686943	0.999948531413442	0.0623433548407914	0.770584455664272	0.999988757269722	0.605081845050527	1	0.930316791680543	0.666289783658634	0.68909594132398	0.673741872638092	0.645900167707702	0.889836204313392	0.999919447378689	0.924462873138799	0.999975805099194	0.999914534669278	0.824530935763951	0.00406402414211888	0.999996214953133	0.919758504777706	0.999973100000361	0.890897343046502	0.959526204087727	0.999966353236697	0.999998646744617	0.999986948027264	0.999955853007544	0.999992110990345	0.99997483498586	0.921759219647818	0.999983303741555	0.99999428662826	0.0677410438282109	0.920163635808237	0.999996736261262	0.77903171490975	0.999997143516587	0.999993868921958	0.813478191910602	0.847144137924347	0.854641803343131	1	0.999993145984952	1	0.999971795908327	0.999994126277219	0.0470759927529707	0.999947213727935	0.9999773948017	1	0.999995866764996	0.999964174771187	1	0.999980177848459	0.999989830569547	0.999987991300796	0.999990571697027	0.99998618300518	0.999990485442987	0.107318667354729	0.999974027032732	0.999993249513274	0.999996017130357	0.99999078973944	0.999996317499098	1	0.999998106050022	0.999981090579572	0.99999979641021	0.999978762891825	0.999997497710665	0.054915288970516	0.999990509863215	0.999981108373585	0.999998805568106	1	0.999999315159193	0.999990263878704	0.999996148770859	0.999994374410122	0.999999386777286	0.999993843568785	0.00312853301202072	0.999967586802231	0.999974698071145	0.999992819765523	0.999999919323184	0.9999418635408	0.999998712164614	0.999997809353943	0.999977230465657	0.999992713643334	0.0159793937769305	0.999968535478283	0.999987235203252	0.999998937387999	0.999988885286837	0.999984832822421	0.999991286060252	0.999997904194491	0.999998087679413	0.0651225841456519	0.999995712229444	0.999996387583667	0.999996965581046	0.999997092124042	0.999991114757211	1	0.99999466220446	0.999994396631431	0.00378347251021022	0.0454865584623281	0.00249315983043946	0.0396723772694874	0.00882081410541374	0.00431520903020456	0.00255979449893032	0.00306732576165509	0.999996870414058	0.999997214652585	0.999983705348242	0.999993707582552	0.99999536103402	0.999996131590622	0.999986159406608	0.999979009973648	0.999996937931899	0.999997603114109	0.99999196620531	0.999998889200693	0.999984870241098	0.999980509039065	0.999990458849227	0.999999663940757	0.999998182364375	0.999990809655115	0.999977587757838	0.99999520409311	0.999969546163065	1	0.999991143785547	0.999983315020432	0.999997283703375	0.999998381018993	0.999987438516518	0.999986793597685	NA	0.14875	6.51333333333333	NA	0.08925	0.1942	9.17725	0.281	9.347	6.96766666666667	NA	4.67833333333333	0.833	1.42566666666667	5.636	22.779	0.0855	4.25533333333333	0.06975	3.61566666666667	2.4222	0	0.11575	0	no	nothing	nothing	nothing	0	0	none	none
17092	87	CHG	0.224410500263072	0.577841024916587	0.0482196479845231	0.0412114594318048	0.0133004516956374	0.0166355974944595	0.133774549762227	0.081307970201253	0.0361111003897349	0.0431113475456839	0.0747313696519488	0.280296634949155	0.0721231841800165	0.247715215682955	0.0317889997759732	0.0411747791435619	0.914799618406803	0.0540300393323788	0.0510388290285779	0.0135156009543758	0.0692201236344568	0.16532099759467	0.0683482519960395	0.999977632400175	0.797905374120868	0.786404509739995	0.667493076894004	0.662866093918608	1	0.813792104295165	0.758509469969848	0.792698569641702	0.903910524908895	0.999995541626212	0.900835706422334	0.999998960704614	0.632744966556215	0.866719065512233	0.924995352939591	0.828727755769108	0.818918970925883	0.731390491758826	0.897762017254352	0.999990225226671	0.94976053396632	0.818516696511989	0.782829540370755	0.697315215745851	0.660073758268981	0.983965951119333	0.91689689197466	0.76802576958536	0.920431318901917	0.999989234103762	0.99998991547877	0.999981698484999	0.999986162005794	0.541433664708665	0.999985714992993	0.999984080732201	0.999989910272055	0.999999637716467	0.999992070635473	1	0.99999086955575	0.999994024657002	0.999979294762274	0.999972584737608	0.999964457486241	0.903990831751591	0.999996866979831	0.999998081816644	0.999997923449719	0.999973369826568	0.894977967861429	0.999952623980642	0.999982499249933	0.999997366612758	0.999968402777461	0.514706103158022	0.999995487814491	0.999991784090225	0.999952843495361	0.999985251266509	0.999986406313421	0.999971275094646	0.9999760075744	0.999917581772613	0.888468818902193	0.999971945832348	1	0.99999318246211	0.999987635125645	0.866403282360858	0.999963713940627	0.989284297420569	1	0.999924898781037	0.474796619115326	0.999964250931356	0.999993050861515	0.999976762212688	0.999996629175037	0.981349076630515	0.999994404383094	1	0.814525289840028	0.999978258352033	0.999972420570454	0.999994591104827	0.99999796732747	0.752004654256671	0.999897468211821	0.932203820032156	0.999994051731248	0.999987333563299	0.382179242528336	0.999992691332336	0.999986711577206	0.999960899981497	0.999998360714071	0.901307547623483	0.999993354412728	0.835462067849531	0.999973321223022	1	0.999897235705174	0.999984894466255	0.726008175580409	0.999862165409328	0.900730154953654	1	0.999998254747654	0.346434548089525	0.999987472874852	1	0.999942370492236	1	0.874236664419287	0.999965789759461	0.873043358223186	0.84045893696516	0.826950477897082	0.951088822117791	0.999975805099194	0.897675790023058	0.999996312200706	0.770163731665316	0.906194800172883	0.742001390509515	0.84748221827571	0.84872677717098	0.802833238825382	0.933083900715469	0.999998646744617	0.963201393728505	0.999955853007544	0.999992110990345	0.99997483498586	0.999903545219701	0.999983303741555	0.99999428662826	0.999988943837929	0.999924738481671	0.652155837716	0.999988689331298	0.999997143516587	0.999993868921958	0.999998853521537	0.999984209597031	0.999973595009524	1	0.999993145984952	1	0.999971795908327	0.999994126277219	1	0.999947213727935	0.43238438032102	1	0.999995866764996	0.999964174771187	1	0.999980177848459	0.999989830569547	0.999987991300796	0.999990571697027	0.99998618300518	0.999990485442987	1	0.999974027032732	0.601385578589077	0.999996017130357	0.99999078973944	0.999996317499098	1	0.999998106050022	0.999981090579572	0.99999979641021	0.999978762891825	0.999997497710665	0.999867060919966	0.999990509863215	0.915801002079765	0.999998805568106	1	0.999999315159193	0.999990263878704	0.999996148770859	0.999994374410122	0.999999386777286	0.999993843568785	0.689207324533289	0.999967586802231	0.999974698071145	0.999992819765523	0.999999919323184	0.9999418635408	0.999998712164614	0.999997809353943	0.999977230465657	0.999992713643334	0.999962164797115	0.999968535478283	0.999987235203252	0.999998937387999	0.999988885286837	0.999984832822421	0.999991286060252	0.999997904194491	0.999998087679413	0.833950633232633	0.999995712229444	0.999996387583667	0.999996965581046	0.999997092124042	0.999991114757211	1	0.99999466220446	0.999994396631431	0.999904007119519	0.268028307506918	1	0.999979256330036	0.999979580922071	1	0.820252466502621	0.999996887020117	0.999996870414058	0.999997214652585	0.999983705348242	0.999993707582552	0.99999536103402	0.999996131590622	0.999986159406608	0.839315287745533	0.860729635668797	0.767766689363422	0.81266338660835	0.999998889200693	0.999984870241098	0.999980509039065	0.999990458849227	0.999999663940757	0.999998182364375	0.999990809655115	0.999977587757838	0.99999520409311	0.999969546163065	1	0.999991143785547	0.999983315020432	0.999997283703375	0.999998381018993	0.999987438516518	0.999986793597685	80.098	94.11125	92.7773333333333	99.91975	100	99.9382	99.97675	96.4325	NA	99.87	100	99.8843333333333	NA	99.812	97.438	NA	100	91.6146666666667	100	100	100	99.7836666666667	96.55175	99.7485	no	nothing	nothing	nothing	0	0	none	none
17097	3	CHG	0.0370060513855417	0.0534459051293831	0.445437595265141	0.027492208933846	0.0228486936208985	0.251899388754576	0.081299676466988	0.0182540805062012	0.0463245357435792	0.0658723364207342	0.999998431523547	0.0141445035228877	0.130015723906812	0.0915432382822906	0.0459989876878778	0.0464405552683953	0.405560365983595	0.211623789447164	0.0402414668977576	0.0169035165056866	0.999963694668354	0.138519607376199	0.0622946889318127	0.999977632400175	0.618248953036615	0.999879604916308	1	0.731025070078399	0.979086658594173	0.99999963549555	1	0.999996451393306	0.244023939406664	0.999995541626212	0.999955149453784	0.999998960704614	1	0.999974644981928	0.915004880779018	0.828972019024757	0.999987262128526	0.999999547292182	0.146990224055097	0.999990225226671	0.999943357609524	0.690745097510248	0.999962625140676	0.999960349649373	0.769112416627431	0.976984311178449	0.999925217648301	0.999977998346167	1	0.41095938400309	0.99998991547877	0.999981698484999	0.999986162005794	0.999998511211837	0.999985714992993	0.999984080732201	0.999989910272055	0.999999637716467	0.999992070635473	0.225359622826911	0.99999086955575	0.999994024657002	0.57880478060378	0.523835658079577	0.999964457486241	0.804359643278049	0.497011055430766	0.565475487927693	0.631089197939405	0.921465810351415	0.492471879467135	0.887106758879679	0.725969627064483	0.551696120450993	0.675616304659262	0.999983643353466	0.999995487814491	0.61429420367423	0.547338649785235	0.813011670550829	0.948057373499728	0.71568487978043	0.9999760075744	0.697947747585404	0.95084586100585	0.999971945832348	1	0.99999318246211	0.207284701506406	0.999993800433397	0.999963713940627	0.999984600121045	1	0.999924898781037	0.870073194175861	0.761196287590429	0.999993050861515	0.999976762212688	0.121706041690696	0.989851251313384	0.999994404383094	0.639053892784762	0.905935046672986	0.999978258352033	0.999972420570454	0.999994591104827	0.204143916855898	0.999987135602738	0.997162879730666	0.9999936777084	0.999994051731248	0.999987333563299	0.808733075284718	0.67143643250617	0.999986711577206	0.999960899981497	0.11611636201671	0.924414602274878	0.999993354412728	0.928820067073235	0.59545918613997	0.664039945774464	0.700251853168285	0.70046274902603	0.568458848712681	0.920777847677966	0.78955037851777	0.672697085662808	0.744265433102068	0.999988757269722	0.999987472874852	0.676785415713062	0.630015166524118	0.552801507805133	0.993937024497892	0.779686450407009	0.867234506018803	0.895317298424411	0.90860839504495	0.400907770416804	0.856229533623111	0.999914534669278	0.967689131029626	0.934223010341305	0.949614733433284	0.975454810861496	0.923805865895873	0.905598477775816	0.903618633414589	0.269636575336148	0.999998646744617	0.992836862028734	0.999955853007544	0.999992110990345	0.197241241560024	0.999903545219701	0.999983303741555	0.99999428662826	0.999988943837929	0.999924738481671	0.919513856354887	0.81147560964598	0.999997143516587	0.999993868921958	0.101252057706471	0.999984209597031	0.999973595009524	1	0.228824720472547	1	0.999971795908327	0.999994126277219	1	0.999947213727935	0.903005654755334	0.891114556975402	0.999995866764996	0.999964174771187	0.149584849441181	0.999980177848459	0.999989830569547	0.350614018438659	0.999990571697027	0.99998618300518	0.999990485442987	1	0.999974027032732	0.999993249513274	0.999996017130357	0.99999078973944	0.999996317499098	0.231183157177932	0.999998106050022	0.999981090579572	0.230290555075193	0.729367705427833	0.461749059671835	0.183050320252668	0.435166152921707	0.999981108373585	0.857807347546632	0.359988217014763	0.276744919167774	0.999990263878704	0.825105722147407	0.486973124258511	0.999999386777286	0.999993843568785	0.999975413654351	0.999967586802231	0.999974698071145	0.999992819765523	0.999999919323184	0.9999418635408	0.103145330720993	0.999997809353943	0.999977230465657	0.999992713643334	0.999962164797115	0.999968535478283	0.999987235203252	0.999998937387999	0.999988885286837	0.999984832822421	0.508597169783277	0.999997904194491	0.999998087679413	0.999953599412029	0.999995712229444	0.999996387583667	0.999996965581046	0.999997092124042	0.999991114757211	0.302886204889639	0.99999466220446	0.999994396631431	0.999904007119519	0.74660592105807	0.715729337178521	0.999979256330036	0.999979580922071	0.125611301992656	0.93033178219763	0.999996887020117	0.999996870414058	0.999997214652585	0.999983705348242	0.999993707582552	0.223462489395164	0.999996131590622	0.999986159406608	0.999979009973648	0.999996937931899	0.999997603114109	0.99999196620531	0.999998889200693	0.999984870241098	0.999980509039065	0.999990458849227	0.772879556555956	0.999998182364375	0.999990809655115	0.999977587757838	0.189685090395007	0.999969546163065	1	0.121528615711528	0.999983315020432	0.999997283703375	0.58043992438632	0.289438453452867	0.999986793597685	NA	99.78075	100	78.5715	99.7825	NA	91.741	96.558	100	100	NA	79.753	99.8938	97.9103333333333	NA	NA	NA	92.112	90.93575	100	100	72.4443333333333	96.0785	100	no	nothing	nothing	nothing	0	0	none	none
17097	9	CHH	0.989371128730989	0.959100328581225	0.0379962048580638	0.868484969088666	0.958589551468327	0.999990611796339	0.895579394180619	0.999986525875657	0.891362139175554	0.938008623787064	0.999998431523547	0.909060489415599	0.919966084667928	0.999992395640441	0.000283631100862512	0.999999968960266	0.974553650550113	0.908604842130253	0.99996220465268	0.897988453861553	0.999963694668354	0.99998551229728	0.999949161111341	0.999977632400175	0.00640146993216036	0.999879604916308	0.714591938606352	0.793800831616313	0.656142367117424	0.99999963549555	1	0.999996451393306	0.999991735277732	0.999995541626212	0.999955149453784	0.865792528573021	2.02039415896021e-05	0.999974644981928	0.999974378497213	0.999948185623694	0.999987262128526	0.999999547292182	0.999996148804588	0.953944484533731	0.999943357609524	0.00658853927735692	0.999962625140676	0.723168604780305	0.765280607682159	0.636711776854452	0.999925217648301	0.999977998346167	1	0.999989234103762	0.99998991547877	0.999981698484999	0.999986162005794	1.16278887423571e-05	0.999985714992993	0.999984080732201	0.999989910272055	0.999999637716467	0.999992070635473	1	0.99999086955575	0.999994024657002	0.00249365141847439	0.0835671982248436	0.0636979651997234	0.0981186745546889	0.0203407210186216	0.00679640694346827	0.0111338823792482	0.0179734221306786	0.00120483241091513	0.00399167726269071	0.253157959383098	0.473469780975379	0.0399470077880479	0.00717164563505312	0.00250078382989779	0.0208255035011658	0.00128793761408909	0.0499390656514436	0.0542263904565615	0.00756040706013483	0.574617181275457	0.664818859722467	0.5189588255687	0.909573310090313	1	0.99999318246211	0.999987635125645	0.999993800433397	0.999963713940627	0.736006320449163	4.31225664876663e-06	0.993183167579064	0.999991901076244	0.999964250931356	0.999993050861515	0.999976762212688	0.951222467229671	0.813298041771128	0.999994404383094	1	0.999872601444417	0.908491853471135	0.60466989460555	0.658264472501747	0.818850810588489	0.535792987288227	0.6265914825042	0.9999936777084	0.000723545557168394	0.97748811136686	0.723588321650874	0.552738920265896	0.884185342904549	0.550420909484815	0.999998360714071	0.999889603008579	0.71911302378897	0.999984320835149	0.970093002221574	0.663308083723762	0.69722719242754	0.861135737412986	0.611001568514678	0.656791009896456	0.999948531413442	0.000566757133868811	0.999998254747654	0.773396171508561	0.607915866195057	0.920813523960901	0.624764287419588	1	0.999976281852985	0.771658089593136	0.853266250477169	0.526638700119173	0.557866824886376	0.740470079000211	0.417366865612248	0.497908262409861	0.999996312200706	0.00102601274247473	0.921448556227903	0.626668471886218	0.437016186511543	0.784046334320147	0.442270663076433	0.95436694295393	0.998738358990261	0.618169518006329	0.965022210326768	0.999992110990345	0.99997483498586	0.999903545219701	0.999983303741555	0.99999428662826	6.23554640783762e-05	0.999924738481671	0.999996736261262	0.999988689331298	0.999997143516587	0.999993868921958	0.999998853521537	0.999984209597031	0.999973595009524	1	0.999993145984952	1	0.999971795908327	0.788780363762205	4.23619837341046e-05	0.999947213727935	0.9999773948017	1	0.999995866764996	0.999964174771187	1	0.913389016989212	0.999989830569547	0.999987991300796	0.999990571697027	0.99998618300518	0.977785888672067	5.40034234250128e-05	0.999974027032732	0.999993249513274	0.999996017130357	0.99999078973944	0.999996317499098	1	0.999998106050022	0.999981090579572	0.99999979641021	0.999978762891825	0.999997497710665	5.72654885994932e-05	0.999990509863215	0.999981108373585	0.999998805568106	1	0.999999315159193	0.999990263878704	0.999996148770859	0.999994374410122	0.999999386777286	0.999993843568785	1.06285042039823e-06	0.999967586802231	0.999974698071145	0.999992819765523	0.999999919323184	0.9999418635408	0.999998712164614	0.999997809353943	0.999977230465657	0.999992713643334	5.18883560232826e-06	0.999968535478283	0.999987235203252	0.999998937387999	0.999988885286837	0.999984832822421	0.999991286060252	0.999997904194491	0.999998087679413	0.00618961784237493	0.999995712229444	0.999996387583667	0.999996965581046	0.999997092124042	0.999991114757211	1	0.99999466220446	0.999994396631431	0.000157660990430982	1.17565272619466e-05	2.9963786630327e-06	6.60819557471861e-05	1.05692577527112e-06	0.000342645052647094	0.000224174185474703	1.36632876234458e-05	0.999996870414058	0.999997214652585	0.999983705348242	0.999993707582552	0.99999536103402	0.999996131590622	0.999986159406608	0.999979009973648	0.999996937931899	0.999997603114109	0.99999196620531	0.999998889200693	0.999984870241098	0.999980509039065	0.999990458849227	0.999999663940757	0.999998182364375	0.999990809655115	0.999977587757838	0.99999520409311	0.999969546163065	1	0.999991143785547	0.999983315020432	0.999997283703375	0.999998381018993	0.999987438516518	0.999986793597685	NA	0.72475	0	24.75	0.118	NA	13.93775	8.53425	5.26675	0	NA	0	0.1892	0	NA	NA	NA	0	0.14625	1.53033333333333	0	4.13633333333333	6.68675	0	no	nothing	nothing	nothing	0	0	none	none
17097	10	CHH	0.999956490798133	0.999981271994449	0.999996012125235	0.869507909814259	0.989352610227066	0.561641790628927	0.863338970723861	0.999986525875657	0.932259820859121	0.9592112263619	0.999998431523547	0.999975118292688	0.999961162278114	0.999992395640441	0.99988754619489	0.985900850974264	0.999999988654523	0.999999997962454	0.99996220465268	0.90458125371044	0.990961434361072	0.974450864981294	0.995354557638858	0.999977632400175	0.966511510284101	0.923358436456029	1	0.474446902917763	0.936303055056694	0.99999963549555	0.972265146519624	0.999996451393306	0.999991735277732	0.999995541626212	0.999955149453784	0.999998960704614	1	0.999974644981928	0.999974378497213	0.999948185623694	0.999987262128526	0.952490591051481	0.999996148804588	0.999990225226671	0.999943357609524	0.999993091445956	0.957532736359984	0.999960349649373	0.729140977744463	0.947070106561937	0.999925217648301	0.999977998346167	1	0.999989234103762	0.99998991547877	0.999981698484999	0.999986162005794	0.999998511211837	0.999985714992993	0.999984080732201	0.999989910272055	0.999999637716467	0.999992070635473	1	0.99999086955575	0.999994024657002	0.689564579510259	0.837021629442252	0.837263480942873	0.722588121893479	0.952345692178178	0.731441320509255	0.770255053437589	0.892722412387324	0.999954662557589	0.999952623980642	0.900904749036375	0.90553166518607	0.86276862060815	0.999983643353466	0.789113648089371	0.895572407400146	0.700352513108223	0.786816458434925	0.821222545687146	0.809755515987003	0.9999760075744	0.192697325427216	0.999965846431491	0.944656020285515	1	0.99999318246211	0.999987635125645	0.806562325846478	0.953669746344391	0.999984600121045	0.955907965099204	0.999924898781037	0.999991901076244	0.999964250931356	0.999993050861515	0.999976762212688	0.999996629175037	0.999979185366576	0.999994404383094	0.347837363949315	0.999872601444417	0.999978258352033	0.999972420570454	0.999994591104827	0.99999796732747	0.942588533352167	0.999897468211821	0.9999936777084	0.999994051731248	0.999987333563299	0.999910104571774	0.999992691332336	0.999986711577206	0.999960899981497	0.999998360714071	0.999889603008579	0.999993354412728	0.237113592035975	0.471502851035509	0.275497106576239	0.308531633061203	0.376149735929398	0.562351084542695	0.658491707416952	0.433555503452474	0.460814291839494	0.315609598367634	0.607499164002176	0.242177902595353	0.364308726835781	0.147399805622095	0.272119466494735	0.251503149955757	0.263223013664131	0.944335591927499	1	0.999919447378689	0.999930613540863	0.768311121077189	0.903433790846189	0.999996312200706	0.973786693517704	0.999996214953133	0.99999683950779	0.999973100000361	0.999978301983196	0.999986674020806	0.999966353236697	0.999998646744617	0.999986948027264	0.999955853007544	0.999992110990345	0.99997483498586	0.999903545219701	0.999983303741555	0.99999428662826	0.999988943837929	0.999924738481671	0.999996736261262	0.999988689331298	0.999997143516587	0.999993868921958	0.999998853521537	0.999984209597031	0.999973595009524	1	0.999993145984952	1	0.999971795908327	0.999994126277219	1	0.999947213727935	0.9999773948017	1	0.999995866764996	0.999964174771187	1	0.999980177848459	0.999989830569547	0.999987991300796	0.999990571697027	0.99998618300518	0.999990485442987	1	0.999974027032732	0.999993249513274	0.999996017130357	0.99999078973944	0.999996317499098	1	0.999998106050022	0.999981090579572	0.99999979641021	0.999978762891825	0.999997497710665	0.999867060919966	0.999990509863215	0.999981108373585	0.999998805568106	1	0.999999315159193	0.999990263878704	0.999996148770859	0.999994374410122	0.999999386777286	0.999993843568785	0.999975413654351	0.999967586802231	0.999974698071145	0.999992819765523	0.999999919323184	0.9999418635408	0.999998712164614	0.999997809353943	0.999977230465657	0.999992713643334	0.999962164797115	0.999968535478283	0.999987235203252	0.999998937387999	0.999988885286837	0.999984832822421	0.999991286060252	0.999997904194491	0.999998087679413	0.999953599412029	0.999995712229444	0.999996387583667	0.999996965581046	0.999997092124042	0.999991114757211	1	0.99999466220446	0.999994396631431	0.990198584959717	0.999980965904522	1	0.999979256330036	0.969073032786841	1	0.999923811285805	0.999996887020117	0.999996870414058	0.999997214652585	0.999983705348242	0.999993707582552	0.99999536103402	0.999996131590622	0.999986159406608	0.999979009973648	0.999996937931899	0.999997603114109	0.99999196620531	0.999998889200693	0.999984870241098	0.999980509039065	0.999990458849227	0.999999663940757	0.999998182364375	0.999990809655115	0.999977587757838	0.99999520409311	0.999969546163065	1	0.999991143785547	0.999983315020432	0.999997283703375	0.999998381018993	0.999987438516518	0.999986793597685	NA	3.60925	9.36333333333333	7.92675	0.118	NA	25.47625	0.4235	7.33325	0	NA	0	12.632	9.23833333333333	NA	NA	NA	4.119	1.462	0.818666666666667	0	0	0.641	0	no	nothing	nothing	nothing	0	0	none	none
17097	11	CHG	0.785273176027773	0.999981271994449	0.958391702697373	0.471422028359721	0.97145206267079	0.999990611796339	0.70236157805775	0.847896226346048	0.937601059603036	0.95893767981018	0.999998431523547	0.999975118292688	0.999961162278114	0.999992395640441	0.99988754619489	0.999999968960266	0.999999988654523	0.905756621507634	0.99996220465268	0.999999776160784	0.999963694668354	0.965407687904781	0.983364825858559	0.999977632400175	0.509648362410163	0.954889429894897	0.500587322399753	0.756948380979366	1	0.322550818056052	0.444022279265571	0.498251235027603	0.568818080879282	0.901892696026061	0.869660062300457	0.632321594291277	0.602525297489113	0.999974644981928	0.98147695656693	0.341879189983824	0.786620759950051	0.7725469591107	0.727485742360354	0.451334082443526	0.461938999861376	0.974575431373609	0.777577398083873	0.972092818395092	1	0.940357555577125	0.945199186198942	0.954406041498701	1	0.999989234103762	0.99998991547877	0.999981698484999	0.999986162005794	0.97726594283677	0.999985714992993	0.999984080732201	0.999989910272055	0.999999637716467	0.999992070635473	1	0.99999086955575	0.999994024657002	0.258525921152926	0.999972584737608	0.944476974575678	0.490221283657691	0.999996866979831	0.999998081816644	0.999997923449719	0.999973369826568	0.9216838488081	0.999952623980642	0.999982499249933	0.999997366612758	0.949766722290812	0.999983643353466	0.999995487814491	0.999991784090225	0.999952843495361	0.999985251266509	0.999986406313421	0.999971275094646	0.247627619279363	0.46383541138725	0.950610775127028	0.116906698300326	0.213638769399408	0.258777444726023	0.289064771874009	0.521727105247922	0.555715992802842	0.36197505666693	0.342903172602104	0.82167543633991	0.714324536174834	0.128679631308157	0.473185124082367	0.408130897743489	0.418839389940712	0.186717699160048	0.200050802439592	0.96998487227403	0.476339036475723	0.978016987708002	0.999972420570454	0.999994591104827	0.99999796732747	0.899792985591635	0.999897468211821	0.9999936777084	0.999994051731248	0.932845837251828	0.995772222269529	0.999992691332336	0.999986711577206	0.999960899981497	0.999998360714071	0.999889603008579	0.999993354412728	0.749115369860456	0.802923916750382	0.883230468607245	0.875302742341606	0.970062469136119	0.999968773799744	0.999862165409328	0.974066027706378	1	0.999998254747654	0.999988757269722	0.804531529214612	1	0.999942370492236	1	0.916938209452876	0.912128165050748	0.28340591491515	0.398864483341848	0.425584198520098	0.517712961502895	0.741989685737267	0.72990565475865	0.565390003946612	0.577240163267849	0.950589766500039	0.879761982131447	0.273380487368142	0.674390556560298	0.651465205739896	0.627826062384531	0.383404339528605	0.391170048730762	0.999955853007544	0.999992110990345	0.99997483498586	0.881259129702329	0.999983303741555	0.99999428662826	0.956669785625069	0.932634112259452	0.999996736261262	0.999988689331298	0.999997143516587	0.999993868921958	0.999998853521537	0.999984209597031	0.999973595009524	1	0.999993145984952	1	0.999971795908327	0.999994126277219	1	0.932876786729438	0.9999773948017	1	0.999995866764996	0.999964174771187	1	0.999980177848459	0.999989830569547	0.999987991300796	0.999990571697027	0.99998618300518	0.999990485442987	1	0.999974027032732	0.999993249513274	0.999996017130357	0.99999078973944	0.999996317499098	1	0.999998106050022	0.999981090579572	0.99999979641021	0.999978762891825	0.999997497710665	0.999867060919966	0.999990509863215	0.999981108373585	0.999998805568106	1	0.999999315159193	0.999990263878704	0.999996148770859	0.999994374410122	0.999999386777286	0.999993843568785	0.997376540706979	0.999967586802231	0.999974698071145	0.999992819765523	0.999999919323184	0.9999418635408	0.999998712164614	0.999997809353943	0.999977230465657	0.999992713643334	0.999962164797115	0.999968535478283	0.999987235203252	0.999998937387999	0.999988885286837	0.999984832822421	0.999991286060252	0.999997904194491	0.999998087679413	0.999953599412029	0.999995712229444	0.999996387583667	0.999996965581046	0.999997092124042	0.999991114757211	1	0.99999466220446	0.999994396631431	0.93043685168999	0.999980965904522	1	0.999979256330036	0.999979580922071	1	0.999923811285805	0.999996887020117	0.999996870414058	0.999997214652585	0.999983705348242	0.999993707582552	0.99999536103402	0.999996131590622	0.999986159406608	0.999979009973648	0.999996937931899	0.999997603114109	0.99999196620531	0.999998889200693	0.999984870241098	0.999980509039065	0.999990458849227	0.999999663940757	0.999998182364375	0.999990809655115	0.999977587757838	0.99999520409311	0.999969546163065	1	0.999991143785547	0.999983315020432	0.999997283703375	0.999998381018993	0.999987438516518	0.999986793597685	NA	20.782	11.544	0	34.0165	NA	8.64925	28.08775	0	0	NA	0	12.2008	9.23833333333333	NA	NA	NA	11.8486666666667	0.14625	5.008	11.5384	4.13633333333333	0.641	0	no	nothing	nothing	nothing	0	0	none	none
17097	13	CHG	0.983911028538415	0.798851376264811	0.752786186297144	0.999927971495487	0.921163476796072	0.932648452061168	0.999933170316441	0.999986525875657	0.166672490618054	0.55099440188014	0.999998431523547	0.653182110572944	0.999961162278114	0.999992395640441	0.137605516295515	0.999999968960266	0.999999988654523	0.116564215618546	0.99996220465268	0.937342606144382	0.999963694668354	0.99998551229728	0.999949161111341	0.999977632400175	1	0.999879604916308	1	0.999839262055661	0.998388069201364	0.99999963549555	0.383740859198317	0.844607463522536	0.999991735277732	0.97696172112605	0.999955149453784	0.960637227441383	0.321478748353745	0.999974644981928	0.999974378497213	0.318065303384774	0.999987262128526	0.999999547292182	0.999996148804588	0.959098220273097	0.999943357609524	0.999993091445956	0.903636327071769	0.987482890615378	0.995099722206177	0.850270940626482	0.999925217648301	0.928079724710317	1	0.999989234103762	0.99998991547877	0.999981698484999	0.999986162005794	0.7295601084446	0.999985714992993	0.999984080732201	0.999989910272055	0.999999637716467	0.999992070635473	1	0.99999086955575	0.999994024657002	0.8843537565639	0.978670943645704	0.999964457486241	0.842263082024673	0.924400844498099	0.61611834344999	0.999997923449719	0.844648283645402	0.999954662557589	0.99273240377725	0.778571200839758	0.53230818541925	0.999968402777461	0.999983643353466	0.552204229961651	0.985699040800905	0.999952843495361	0.802325701242301	0.761823749920737	0.987067422381202	0.9999760075744	0.999917581772613	0.999965846431491	0.999971945832348	0.252904214336246	0.65813961759451	0.999987635125645	0.781136572738392	0.999963713940627	0.999984600121045	0.214239780240367	0.999924898781037	0.999991901076244	0.193656543347168	0.999993050861515	0.999976762212688	0.999996629175037	0.999979185366576	0.999994404383094	1	0.970805029783682	0.999978258352033	0.370407394134238	0.793317909429118	0.948325541881957	0.896961236928391	0.999897468211821	0.911884315654822	0.312401759873318	0.999987333563299	0.999910104571774	0.298301635721541	0.999986711577206	0.999960899981497	0.949994470009221	0.890185088381603	0.999993354412728	0.995703711799894	0.999973321223022	0.400101234175974	0.80023398687598	0.947644817676576	0.923729045849403	0.999862165409328	0.899568555651578	0.352613114741037	0.999998254747654	0.999988757269722	0.314115307192323	1	0.999942370492236	0.926401922371721	0.885800414875692	0.999965789759461	0.999971161350269	0.237784798356064	0.584237934112648	0.999930613540863	0.668554930025504	0.999914534669278	0.999996312200706	0.210843661282133	0.999996214953133	0.99999683950779	0.1698553619985	0.999978301983196	0.933962087204425	0.999966353236697	0.999998646744617	0.999986948027264	0.322772166440362	0.865747142952558	0.99997483498586	0.988623096494885	0.999983303741555	0.99999428662826	0.238454859069425	0.999924738481671	0.999996736261262	0.305424016769293	0.999997143516587	0.999993868921958	0.999998853521537	0.999984209597031	0.999973595009524	1	0.223249381520099	0.864949191562224	0.424285299467048	0.184454025996694	1	0.396541281315221	0.531503532254743	1	0.396800569769223	0.555013550725616	0.202352960570988	0.155979754153143	0.363398882383549	0.738990200121349	0.999990571697027	0.99998618300518	0.675982315800368	0.86568212373051	0.999974027032732	0.999993249513274	0.999996017130357	0.99999078973944	0.999996317499098	0.736472896004633	0.740658014331218	0.999981090579572	0.991878747145339	0.999978762891825	0.999997497710665	0.149077864800453	0.999990509863215	0.999981108373585	0.274996848964673	1	0.999999315159193	0.999990263878704	0.999996148770859	0.999994374410122	0.999999386777286	0.957847400715381	0.60279758316657	0.999967586802231	0.999974698071145	0.999992819765523	0.999999919323184	0.9999418635408	0.999998712164614	0.999997809353943	0.999977230465657	0.999992713643334	0.264887899315159	0.999968535478283	0.999987235203252	0.722236406070479	0.999988885286837	0.999984832822421	0.999991286060252	0.999997904194491	0.999998087679413	0.125117889156379	0.999995712229444	0.999996387583667	0.210094661947099	0.999997092124042	0.999991114757211	1	0.99999466220446	0.999994396631431	0.25384532470244	0.352533821639535	1	0.255302297907274	0.373913846656364	0.138010096529464	0.0990656720582664	0.240300010971132	0.999996870414058	0.604502475939868	0.999983705348242	0.999993707582552	0.99999536103402	0.999996131590622	0.999986159406608	0.778076027213007	0.999996937931899	0.999997603114109	0.99999196620531	0.999998889200693	0.999984870241098	0.597132587857273	0.849123821026313	0.234497685843432	0.236009974022141	0.54165829006377	0.999977587757838	0.99999520409311	0.999969546163065	1	0.999991143785547	0.999983315020432	0.999997283703375	0.999998381018993	0.999987438516518	0.999986793597685	1.6442	5.00825	10.6523333333333	9.33725	2.88225	5.0062	4.4655	1.39225	4.0505	32.971	24.758	0.115	15.7088	3.46433333333333	0	18.0526666666667	3.619	5.56933333333333	34.20575	3.229	6.8394	0.195666666666667	0.056	4.60525	no	nothing	nothing	nothing	0	0	none	none
17097	14	CHH	0.977074887818849	0.999981271994449	0.95550868579609	0.978195345280107	0.515863640845915	0.416869455621097	0.563622343523732	0.999986525875657	1	0.999994685320319	0.999998431523547	0.589955796430612	0.965632443807541	0.999992395640441	9.61499036180884e-05	0.999999968960266	0.999999988654523	0.999999997962454	0.99996220465268	0.950562464886287	0.999963694668354	0.99998551229728	0.999949161111341	0.999977632400175	1	0.999879604916308	0.847004953741248	0.740972365353642	0.875142532313042	0.99999963549555	0.785566949535025	0.939798837054636	0.999991735277732	0.941091104149106	0.999955149453784	0.999998960704614	0.00117659972995311	0.999974644981928	0.999974378497213	0.811238004638366	0.999987262128526	0.999999547292182	0.930620750177545	0.903714313896663	0.999943357609524	0.999993091445956	0.999962625140676	0.873429069228065	0.76336735255133	0.879478630099812	0.999925217648301	0.999977998346167	1	0.999989234103762	0.99998991547877	0.999981698484999	0.999986162005794	0.00124005493236831	0.999985714992993	0.999984080732201	0.999989910272055	0.999999637716467	0.999992070635473	1	0.99999086955575	0.999994024657002	0.999979294762274	0.854852207823363	0.762014510369273	0.887687528702505	0.980371311629721	0.782308537722591	0.916985775483948	0.999973369826568	0.924244960252197	0.999952623980642	0.999982499249933	0.00132269386870809	0.999968402777461	0.999983643353466	0.799472074187472	0.999991784090225	0.999952843495361	0.925420791792333	0.907805522288906	0.999971275094646	0.83272080536106	0.741143954086573	0.865291300393812	0.997774213101366	0.806642045705389	0.919250077706416	0.999987635125645	0.888459645950315	0.999963713940627	0.999984600121045	0.00109340889394697	0.999924898781037	0.999991901076244	0.821808080170053	0.999993050861515	0.999976762212688	0.936454485994449	0.908803910502317	0.999994404383094	1	0.999872601444417	0.617400073867981	0.371352325939256	0.50799979914859	0.837248470164135	0.999987135602738	0.997663752876067	0.680516563264838	0.00690639242144757	0.780951219110609	0.906288826935213	0.355338542646729	0.825452568186381	0.930589685621811	0.521664920311685	0.454579338279882	0.858514222923606	0.999984320835149	0.51005847360496	0.286226085397292	0.390738509978524	0.725889670319557	0.999968773799744	0.934940683473857	0.547382516003339	0.020381429728031	0.653045628338204	0.814483062513278	0.255019871714731	0.708211041489369	0.826355874362235	0.394183044461736	0.339732049967247	0.736198671431714	0.646671742326934	0.405312133276844	0.514380644575303	0.844376753575354	0.999975805099194	0.981556582288081	0.684015935561507	0.0100967486047594	0.781461124856472	0.894026153142058	0.362936769740691	0.809762334252598	0.930374762917985	0.521186096899481	0.477602168220416	0.847349366030188	0.999955853007544	0.999992110990345	0.99997483498586	0.807327599420591	0.999983303741555	0.99999428662826	0.000203216078925338	0.999924738481671	0.999996736261262	0.999988689331298	0.999997143516587	0.999993868921958	0.999998853521537	0.999984209597031	0.999973595009524	1	0.999993145984952	0.444727482871742	0.88805570541489	0.999994126277219	0.000100729732391179	0.999947213727935	0.9999773948017	1	0.999995866764996	0.83338615208782	1	0.999980177848459	0.999318301019336	0.999987991300796	0.839890902340728	0.99998618300518	0.999990485442987	0.000180230103828326	0.999974027032732	0.999993249513274	0.999996017130357	0.99999078973944	0.999996317499098	1	0.999998106050022	0.999981090579572	0.99999979641021	0.999978762891825	0.999997497710665	0.00104904512569769	0.999990509863215	0.999981108373585	0.999998805568106	1	0.999999315159193	0.999990263878704	0.999996148770859	0.999994374410122	0.999999386777286	0.999993843568785	0.00527411750623775	0.999967586802231	0.999974698071145	0.859052242756032	0.999999919323184	0.9999418635408	0.859433087356258	0.927527790700928	0.999977230465657	0.999992713643334	0.00499121367914564	0.999968535478283	0.999987235203252	0.999998937387999	0.999988885286837	0.999984832822421	0.999991286060252	0.999997904194491	0.999998087679413	0.000386209029183793	0.999995712229444	0.999996387583667	0.999996965581046	0.999997092124042	0.999991114757211	1	0.99999466220446	0.999994396631431	0.000341614236636151	0.00160626955788683	3.14217146156031e-05	0.00110955803796984	0.000951871889142156	0.000147974382694027	4.45663830095384e-05	0.000838373315081287	0.999996870414058	0.999997214652585	0.999983705348242	0.999993707582552	0.99999536103402	0.999996131590622	0.999986159406608	0.999979009973648	0.999996937931899	0.999997603114109	0.99999196620531	0.999998889200693	0.999984870241098	0.999980509039065	0.999990458849227	0.999999663940757	0.999998182364375	0.999990809655115	0.999977587757838	0.99999520409311	0.999969546163065	1	0.999991143785547	0.999983315020432	0.999997283703375	0.999998381018993	0.999987438516518	0.999986793597685	1.309	6.166	2.18966666666667	4.8205	3.4805	9.1248	12.17275	8.28475	1.4885	0	0.150666666666667	2.466	11.5628	4.914	0.477333333333333	33.058	1.64625	3.68566666666667	0	3.229	4.7972	0.0976666666666667	0.056	5.1315	no	nothing	nothing	nothing	0	0	none	none
17097	17	CHH	0.999956490798133	0.999981271994449	0.866445966665009	0.411280844991601	0.361737729455153	0.969025601310395	0.745501128541729	0.999986525875657	1	0.999994685320319	0.999998431523547	0.564004639771728	0.999961162278114	0.999992395640441	3.55073670514493e-05	0.999999968960266	0.999999988654523	0.999999997962454	0.943087519053754	0.999999776160784	0.999963694668354	0.99998551229728	0.999949161111341	0.999977632400175	0.931272520946187	0.5094816148328	0.457010160265352	0.999839262055661	0.836148213064103	0.99999963549555	1	0.999996451393306	0.999991735277732	0.666447227718195	0.999955149453784	0.999998960704614	0.000112523761574109	0.999974644981928	0.999974378497213	0.999948185623694	0.999987262128526	0.999999547292182	0.999996148804588	0.999990225226671	0.999943357609524	0.999993091445956	0.77446123727687	0.752917391550506	1	0.979228138394516	0.999925217648301	0.999977998346167	1	0.999989234103762	0.99998991547877	0.999981698484999	0.999986162005794	0.000581406378444584	0.999985714992993	0.999984080732201	0.999989910272055	0.999999637716467	0.999992070635473	1	0.99999086955575	0.999994024657002	0.8583438357735	0.818285269345951	0.999964457486241	0.99991038158371	0.788480233526099	0.718597860297638	0.840496968966565	0.999973369826568	0.993023237188328	0.999952623980642	0.987843510753627	0.00115842731972638	0.90361089294457	0.999983643353466	0.752349471727204	0.999991784090225	0.999952843495361	0.864327046500864	0.843937214046139	0.928857787164254	0.9999760075744	0.714474012010334	0.899172057370889	0.355182476007721	0.305035241053322	0.408298949214119	0.841149792141063	0.999993800433397	0.892966505262533	0.608681238092335	0.0123356459688059	0.44833785424235	0.830362568442153	0.315298265565694	0.98618969397781	0.640729467772696	0.429657956656163	0.377985313430402	0.497985057149301	0.674091110310966	0.877951569558521	0.316867888855893	0.281078495299353	0.390299945755491	0.810600864182956	0.999987135602738	0.848669989677085	0.582307919961031	0.00773263510557919	0.414329919172593	0.788306908549709	0.282793587666909	0.945196141335276	0.581833508684966	0.415934887029411	0.338832111481781	0.451640996844078	0.991002313159193	0.884922089985151	0.824857665368828	0.904893732045915	0.999984894466255	0.807829708626672	0.999862165409328	0.999948531413442	0.000452330857593996	0.957993235313689	0.999988757269722	0.828793367246406	1	0.999942370492236	0.925679209482012	0.903347030913761	0.987992951283819	0.667427559986945	0.596635439502354	0.682176625595166	0.999930613540863	0.967265547861876	0.999914534669278	0.857936532629332	0.00192959777468591	0.754725017524097	0.988519322128665	0.5730150448345	0.999978301983196	0.911704850298708	0.707914818264481	0.673191490719467	0.769325493170883	0.999955853007544	0.999992110990345	0.99997483498586	0.577589944008719	0.999983303741555	0.99999428662826	2.493818595942e-05	0.999924738481671	0.999996736261262	0.999988689331298	0.980246906541187	0.999993868921958	0.999998853521537	0.999984209597031	0.999973595009524	1	0.999993145984952	0.462347537043535	0.999971795908327	0.999994126277219	5.25098222513957e-05	0.999947213727935	0.9999773948017	1	0.862501705179247	0.999964174771187	1	0.999980177848459	0.999989830569547	0.999987991300796	0.832068624313014	0.99998618300518	0.999990485442987	8.49259411202538e-05	0.999974027032732	0.999993249513274	0.999996017130357	0.99999078973944	0.999996317499098	1	0.999998106050022	0.999981090579572	0.99999979641021	0.999978762891825	0.999997497710665	0.000991093296493529	0.999990509863215	0.999981108373585	0.999998805568106	1	0.999999315159193	0.999990263878704	0.999996148770859	0.999994374410122	0.999999386777286	0.999993843568785	0.00294403851979948	0.999967586802231	0.999974698071145	0.925874881030442	0.999999919323184	0.9999418635408	0.875044695564302	0.939641622947524	0.999977230465657	0.999992713643334	0.0012989794530689	0.999968535478283	0.999987235203252	0.999998937387999	0.999988885286837	0.999984832822421	0.999991286060252	0.999997904194491	0.999998087679413	0.000221862519290016	0.999995712229444	0.999996387583667	0.999996965581046	0.999997092124042	0.999991114757211	1	0.99999466220446	0.999994396631431	2.90827916190794e-05	0.000736152436471189	1.82684401570721e-05	0.00303235647267801	9.73950887184685e-05	7.78800169928933e-05	2.05379421137396e-05	5.48670648640874e-05	0.999996870414058	0.999997214652585	0.999983705348242	0.999993707582552	0.99999536103402	0.999996131590622	0.999986159406608	0.999979009973648	0.999996937931899	0.999997603114109	0.99999196620531	0.999998889200693	0.999984870241098	0.999980509039065	0.999990458849227	0.999999663940757	0.999998182364375	0.999990809655115	0.999977587757838	0.99999520409311	0.999969546163065	1	0.999991143785547	0.999983315020432	0.999997283703375	0.999998381018993	0.999987438516518	0.999986793597685	1.1826	2.36625	2.19	5.396	16.658	16.5206	4.68025	5.9415	0.16025	0	0.107	3.862	11.9296	6.07033333333333	0.688333333333333	40.3436666666667	0.0875	3.68566666666667	0.0335	5.747	3.4032	0.098	0.056	0.79125	no	nothing	nothing	nothing	0	0	none	none
17097	18	CHH	0.379984475632032	0.999981271994449	0.890110691608117	0.82870761244739	0.999940400504223	0.999990611796339	0.832322523794537	0.754826021401885	0.794299531990036	0.873700379640551	0.999998431523547	0.864303141891959	0.843055077568293	0.999992395640441	0.99988754619489	0.853680098916835	0.997689191461638	0.856982950592442	0.956923070236029	0.999999776160784	0.999963694668354	0.959460843457986	0.991451578819614	0.563134595880925	0.142721233787671	0.0543760491094952	0.204160527923348	0.418984297445505	0.7023206121765	0.0309173139852851	0.073619320985015	0.105805432517003	0.241165744323478	0.0349955160557264	0.0524509782928987	0.238907995618277	0.501694914643839	0.999974644981928	0.157569319173997	0.0512232082609287	0.105372259997363	0.515963339757765	0.39921008719119	0.0933781257696295	0.145661496808503	0.947238139384893	0.863987464912467	0.999960349649373	1	0.978318583861716	0.873112713046541	0.839329524255883	1	0.999989234103762	0.99998991547877	0.999981698484999	0.999986162005794	0.999998511211837	0.999985714992993	0.999984080732201	0.999989910272055	0.999999637716467	0.999992070635473	1	0.99999086955575	0.999994024657002	0.999979294762274	0.964529373153134	0.800100952757619	0.529667545353051	0.999996866979831	0.999998081816644	0.999997923449719	0.999973369826568	0.999954662557589	0.999952623980642	0.999982499249933	0.750222123435732	0.508745063138185	0.999983643353466	0.999995487814491	0.999991784090225	0.776811527677244	0.999985251266509	0.999986406313421	0.999971275094646	0.920970082458553	0.704540209328966	0.369288059321133	0.999971945832348	1	0.99999318246211	0.999987635125645	0.999993800433397	0.999963713940627	0.999984600121045	0.664713900128794	0.322831964078875	0.999991901076244	0.999964250931356	0.999993050861515	0.608950433408597	0.940363165747731	0.999979185366576	0.999994404383094	0.96222758652683	0.680824579030391	0.830358573622647	0.86194692684445	0.917046253816665	0.99999796732747	0.916369284079934	0.883975987752775	0.9999936777084	0.92980302021804	0.655426085402683	0.999910104571774	0.904256132675238	0.985772758853125	0.911708543365487	0.999998360714071	0.999889603008579	0.999993354412728	0.941041982639892	0.589890306335985	0.635194886197429	0.690611809111562	0.914102481262151	0.65017657349365	0.640156603229543	0.902718700445167	1	0.878714315234031	0.88275470721182	0.63788038491586	0.779524540320061	0.999942370492236	1	0.809426312664434	0.835512092333253	0.263751652892561	0.343008204714078	0.40555122838751	0.666250822853247	0.272402016212313	0.320331102666201	0.641900768412086	0.95757719822964	0.999996214953133	0.587105068098405	0.303375571890575	0.457774190785454	0.975571698781075	0.849604345935255	0.465830581982663	0.523356460576403	0.999955853007544	0.999992110990345	0.99997483498586	0.999903545219701	0.999983303741555	0.99999428662826	0.562243663413843	0.300544276561393	0.999996736261262	0.999988689331298	0.999997143516587	0.602016121638941	0.983461297248935	0.999984209597031	0.999973595009524	1	0.999993145984952	1	0.999971795908327	0.999994126277219	0.610084216298583	0.33046587495529	0.9999773948017	1	0.999995866764996	0.656169328682344	0.99224388367101	0.999980177848459	0.999989830569547	0.999987991300796	0.999990571697027	0.99998618300518	0.999990485442987	0.632783622266223	0.551228662070466	0.999993249513274	0.999996017130357	0.99999078973944	0.983322047872292	1	0.999998106050022	0.999981090579572	0.99999979641021	0.999978762891825	0.999997497710665	0.832011764092473	0.996599266853634	0.999981108373585	0.999998805568106	1	0.999999315159193	0.999990263878704	0.999996148770859	0.999994374410122	0.999999386777286	0.999993843568785	0.642212084916757	0.599738602146454	0.999974698071145	0.999992819765523	0.999999919323184	0.9999418635408	0.999998712164614	0.999997809353943	0.999977230465657	0.999992713643334	0.571695607983807	0.649353788495143	0.999987235203252	0.999998937387999	0.999988885286837	0.999984832822421	0.999991286060252	0.999997904194491	0.999998087679413	0.837123739142949	0.957819991481814	0.999996387583667	0.999996965581046	0.999997092124042	0.999991114757211	1	0.99999466220446	0.999994396631431	0.864648786831064	0.789031594222236	0.626273193397472	0.721654367167	0.999979580922071	1	0.757449796012403	0.779388108265906	0.999996870414058	0.603256120584712	0.84794290093558	0.999993707582552	0.99999536103402	0.904810329116916	0.999986159406608	0.999979009973648	0.999996937931899	0.999997603114109	0.99999196620531	0.999998889200693	0.999984870241098	0.999980509039065	0.999990458849227	0.999999663940757	0.999998182364375	0.999990809655115	0.999977587757838	0.99999520409311	0.999969546163065	1	0.999991143785547	0.999983315020432	0.999997283703375	0.999998381018993	0.999987438516518	0.999986793597685	NA	13.54525	4.673	0	0.1185	NA	10.09175	8.82025	0	0	NA	0	0.1904	0	NA	NA	NA	0.260333333333333	0.147	0.343666666666667	4.4218	2.206	0.641	0	no	nothing	nothing	nothing	0	0	none	none
17097	20	CHH	0.457791077448488	0.860769000301005	0.823149949108908	0.773979290470473	0.999940400504223	0.913828243320996	0.831480364354454	0.999986525875657	0.686883109316413	0.792420279084642	0.743899337463917	0.81146722584833	0.754199542051339	0.999992395640441	0.970724688032381	0.999999968960266	0.999999988654523	0.796981562383995	0.907464905080328	0.999999776160784	0.890992372858717	0.917053498223372	0.963407569623753	0.0875731454910753	0.132613297680604	0.0532502301115842	0.226950666531746	0.139254978325478	0.0911968437478215	0.192886310036607	0.0535546788554462	0.0887998731173369	0.999991735277732	0.0321449517429747	0.0378825755702283	0.525590863080582	0.704968969324359	0.661824741175043	0.687781406683928	0.0482760988565868	0.0968872417864505	0.371900991337344	0.101694650557174	0.0929314049978531	0.17475666794476	0.999993091445956	0.999962625140676	0.944602691284143	1	0.999996423948573	0.999925217648301	0.999977998346167	1	0.449239204857174	0.99998991547877	0.999981698484999	0.999986162005794	0.47353624066072	0.999985714992993	0.999984080732201	0.999989910272055	0.999999637716467	0.999992070635473	1	0.99999086955575	0.999994024657002	0.999979294762274	0.925642261963301	0.999964457486241	0.99991038158371	0.963071204367396	0.999998081816644	0.999997923449719	0.366452406191526	0.999954662557589	0.999952623980642	0.996013614820608	0.554513161283872	0.861444269825903	0.882261258468247	0.999995487814491	0.999991784090225	0.8682670807254	0.999985251266509	0.999986406313421	0.999971275094646	0.893071697704366	0.999917581772613	0.999965846431491	0.932189129609621	1	0.99999318246211	0.240381386823153	0.999993800433397	0.999963713940627	0.955286033380452	0.479429673845936	0.758340580092758	0.779138962905345	0.999964250931356	0.999993050861515	0.770873014434753	0.999996629175037	0.999979185366576	0.999994404383094	1	0.959160269575592	0.999978258352033	0.784097807369749	0.864476863754509	0.545016305365328	0.888880825846183	0.821341944450541	0.9999936777084	0.795170762801719	0.987043561698404	0.998335557106608	0.866571396127501	0.961708928412918	0.999960899981497	0.96498735246846	0.984073380245967	0.999993354412728	0.999984320835149	0.999973321223022	0.929957051120544	0.980690579615701	0.384704957038916	0.999968773799744	0.938973962952307	0.999948531413442	0.655387399214538	0.903085514446705	0.909417032479951	0.999987472874852	1	0.915787999823348	1	0.999976281852985	0.999965789759461	0.977528205770608	0.928465186263616	0.972499158397931	0.322851547499979	0.999975805099194	0.926444703215411	0.971481043547359	0.58836001229916	0.81280836516075	0.82677523654244	0.999973100000361	0.999978301983196	0.818299599472842	0.999966353236697	0.999998646744617	0.999986948027264	0.893358137608536	0.999992110990345	0.57941269404312	0.999903545219701	0.999983303741555	0.99999428662826	0.773063772313994	0.999924738481671	0.999996736261262	0.999988689331298	0.999997143516587	0.999993868921958	0.999998853521537	0.999984209597031	0.999973595009524	1	0.188871285051266	1	0.999971795908327	0.945487621022467	0.394878296878583	0.693395241026557	0.708805931077978	1	0.999995866764996	0.741877696562444	1	0.999980177848459	0.999989830569547	0.329257566061374	0.999990571697027	0.99998618300518	0.999990485442987	0.425315041462456	0.999974027032732	0.999993249513274	0.999996017130357	0.99999078973944	0.999996317499098	1	0.999998106050022	0.999981090579572	0.344404994810209	0.326211405124559	0.979121879635171	0.838276070836956	0.999990509863215	0.999981108373585	0.340852618937701	0.510667355449691	0.999999315159193	0.404652998603507	0.550003531777208	0.652059183333132	0.999999386777286	0.999993843568785	0.425859674534915	0.999967586802231	0.999974698071145	0.999992819765523	0.999999919323184	0.9999418635408	0.999998712164614	0.999997809353943	0.999977230465657	0.999992713643334	0.349912145513567	0.999968535478283	0.999987235203252	0.999998937387999	0.999988885286837	0.999984832822421	0.999991286060252	0.999997904194491	0.999998087679413	0.95579286469969	0.999995712229444	0.999996387583667	0.999996965581046	0.999997092124042	0.999991114757211	1	0.99999466220446	0.999994396631431	0.999904007119519	0.999980965904522	0.418692655621494	0.515749531023766	0.968467957025462	0.4923964289281	0.55265664430819	0.606898987465501	0.999996870414058	0.999997214652585	0.999983705348242	0.999993707582552	0.99999536103402	0.999996131590622	0.999986159406608	0.999979009973648	0.999996937931899	0.999997603114109	0.99999196620531	0.999998889200693	0.999984870241098	0.999980509039065	0.999990458849227	0.999999663940757	0.999998182364375	0.999990809655115	0.999977587757838	0.99999520409311	0.999969546163065	1	0.999991143785547	0.999983315020432	0.999997283703375	0.999998381018993	0.999987438516518	0.999986793597685	NA	8.872	0	0	0.1185	NA	0.47625	0.426	1.88675	0	NA	7.54733333333333	0.1904	0	NA	NA	NA	3.642	0.147	0.343666666666667	3.6666	0	0.641	0	no	nothing	nothing	nothing	0	0	none	none
17097	22	CHH	0.333819864583156	0.0833989207334596	0.00347479200283635	0.000336985401601758	0.00319031734821043	0.00121076825661793	0.0211735050232633	0.000146150009187899	0.00122421912636691	0.00248201473759066	0.00698332867949055	0.000134930757911674	0.000532187002944657	0.0128357089969325	0.0250448184786573	0.00166454401632513	0.0307527198071375	0.00033175599366925	0.00138174605644808	0.000136652192376589	0.00130121876268887	0.00752598569506299	0.00233941452964326	0.813424204260457	0.170331655644976	0.0682864968476587	0.220173410316601	0.131542205504214	0.534942207729554	0.0445754439855233	0.100139255876013	0.133225719665628	0.250205538989685	0.0468416982640663	0.0736417525425275	0.322414199995528	0.4363543775483	0.145803486177754	0.567752156368161	0.065481651602956	0.128005417474301	0.0462353365705796	0.119507031966081	0.344261551475238	0.157542702198687	0.820918683563583	0.677434535913387	0.923756326407898	0.788928306624997	0.999996423948573	0.670687334482313	0.666662477796275	0.875973428853855	0.999989234103762	0.936933479022014	0.999981698484999	0.999986162005794	0.999998511211837	0.999985714992993	0.999984080732201	0.878905252579028	0.999999637716467	0.981506105133212	0.971233220699259	0.99999086955575	0.999994024657002	0.999979294762274	0.985175819803682	0.999964457486241	0.725746826573829	0.999996866979831	0.999998081816644	0.999997923449719	0.999973369826568	0.999954662557589	0.999952623980642	0.999982499249933	0.855280393075887	0.999968402777461	0.993770707864005	0.999995487814491	0.999991784090225	0.999952843495361	0.999985251266509	0.999986406313421	0.999971275094646	0.937646987658909	0.999917581772613	0.581330258405135	0.999971945832348	1	0.99999318246211	0.999987635125645	0.999993800433397	0.999963713940627	0.999984600121045	0.771439297661687	0.999924898781037	0.917365749947677	0.999964250931356	0.999993050861515	0.999976762212688	0.999996629175037	0.936388211825224	0.999994404383094	1	0.857013373013194	0.864118309948427	0.898198717799071	0.941190252857001	0.99999796732747	0.932680598555204	0.912019085341189	0.9999936777084	0.983215762011516	0.999987333563299	0.999910104571774	0.928571294744085	0.999654440415328	0.926558123873412	0.999998360714071	0.999889603008579	0.999993354412728	0.750902988325079	0.983468358061589	1	0.999897235705174	0.999984894466255	0.999968773799744	0.996686947988068	0.999948531413442	0.884630498093429	0.999998254747654	0.969920475227834	0.999987472874852	1	0.999942370492236	1	0.994103020138825	0.999965789759461	0.475680627108743	0.551870937809463	0.59176086902626	0.820399833119383	0.484483942734477	0.53062860726632	0.856015111694031	0.999966067902458	0.7291472502408	0.99999683950779	0.496481674380865	0.663307915021688	0.505326427907636	0.636259782949092	0.958071059103755	0.699249078788924	0.999955853007544	0.999992110990345	0.99997483498586	0.999903545219701	0.999983303741555	0.99999428662826	0.689927793897297	0.999924738481671	0.987236171567738	0.999988689331298	0.999997143516587	0.999993868921958	0.999998853521537	0.99385991511474	0.999973595009524	1	0.999993145984952	1	0.999971795908327	0.999994126277219	0.742027871997662	0.999947213727935	0.943716372799896	1	0.999995866764996	0.999964174771187	1	0.997438982680291	0.999989830569547	0.999987991300796	0.999990571697027	0.99998618300518	0.999990485442987	0.757558466904892	0.999974027032732	0.999993249513274	0.999996017130357	0.99999078973944	0.999996317499098	1	0.999998106050022	0.999981090579572	0.99999979641021	0.999978762891825	0.999997497710665	0.913970369852658	0.999990509863215	0.999981108373585	0.999998805568106	1	0.999999315159193	0.999990263878704	0.999996148770859	0.999994374410122	0.999999386777286	0.999993843568785	0.772605001379126	0.999967586802231	0.999974698071145	0.999992819765523	0.999999919323184	0.9999418635408	0.999998712164614	0.999997809353943	0.999977230465657	0.999992713643334	0.704434800689183	0.999968535478283	0.999987235203252	0.999998937387999	0.999988885286837	0.999984832822421	0.999991286060252	0.999997904194491	0.999998087679413	0.979622027290393	0.999995712229444	0.999996387583667	0.999996965581046	0.999997092124042	0.999991114757211	1	0.99999466220446	0.999994396631431	0.850898330791482	0.999980965904522	0.75881042717904	0.841501951760808	0.740245907390838	0.811067850378817	0.999923811285805	0.881987420795341	0.999996870414058	0.999997214652585	0.999983705348242	0.999993707582552	0.99999536103402	0.999996131590622	0.999986159406608	0.999979009973648	0.999996937931899	0.999997603114109	0.99999196620531	0.999998889200693	0.999984870241098	0.999980509039065	0.999990458849227	0.999999663940757	0.999998182364375	0.999990809655115	0.999977587757838	0.99999520409311	0.999969546163065	1	0.999991143785547	0.999983315020432	0.999997283703375	0.999998381018993	0.999987438516518	0.999986793597685	NA	16.23825	8.645	0	0.1185	NA	0.47625	6.721	0	0	NA	0	0.1904	0	NA	NA	NA	3.46533333333333	0.147	0.343666666666667	0	0	2.72425	0	no	nothing	nothing	nothing	0	0	none	none
17097	25	CHG	0.977803271376036	0.965774202779523	0.999996012125235	0.999927971495487	0.343797411411743	0.700259336958227	0.975807954696373	0.86983751264987	0.925761102668095	0.284495845200468	0.999998431523547	0.999975118292688	0.999961162278114	0.999992395640441	0.99988754619489	0.999999968960266	0.999999988654523	0.916352289973116	0.992175005794825	0.999999776160784	0.98792700522976	0.978924854624224	0.999949161111341	0.999977632400175	0.869725040296133	0.940423978968117	0.128219065190927	0.39195792663322	0.765222428557769	0.99999963549555	1	0.106939162178478	0.999991735277732	0.999995541626212	0.999955149453784	0.999998960704614	1	0.999974644981928	0.999974378497213	0.999948185623694	0.999987262128526	0.999999547292182	0.675871373029535	0.999990225226671	0.765648743870067	0.899582872466728	0.93772822002829	0.16245358245264	0.41817656871152	0.769331298134594	0.999925217648301	0.999977998346167	0.139325425380395	0.999989234103762	0.99998991547877	0.999981698484999	0.999986162005794	0.961661767935706	0.999985714992993	0.999984080732201	0.999989910272055	0.999999637716467	0.999992070635473	0.882822039761582	0.99999086955575	0.999994024657002	0.999979294762274	0.54165753229293	0.871464596193303	0.99991038158371	0.771147765174906	0.804983744919548	0.424735106114834	0.963157588400098	0.995386967980952	0.999952623980642	0.962620045613894	0.995018844521879	0.955487411523771	0.953327663195681	0.78152652304444	0.902194237758135	0.930444409217312	0.999985251266509	0.910216010991242	0.999971275094646	0.338316383495579	0.723162290033152	0.995795034548679	0.825863934908507	0.87637775656693	0.260639084518148	0.996926346358485	0.999993800433397	0.999963713940627	0.996542224296255	1	0.981623141274623	0.98131948033474	0.848711404366214	0.950093506956841	0.98136449170177	0.962506020824209	0.952162892525819	0.999994404383094	0.872320247110739	0.497349061780745	0.0769315407563473	0.14126484937532	0.980330256813015	0.235982621184663	0.161653776040624	0.466836748149159	0.287576645131356	0.296526344860661	0.200512426720954	0.2096954864226	0.084667442245267	0.169687742354615	0.11890668047088	0.846075292047339	0.127115658595425	0.699815473294645	0.8879133645758	0.27935637799494	0.367750865168689	0.684276988406184	0.521279057318689	0.451691690269271	0.775182303960126	0.549902540507726	0.619772766320214	0.484675151296051	0.486835690953668	0.263963838272208	0.404395346261189	0.379086458086115	1	0.37914230917884	0.999965789759461	0.617036718854418	0.674457387607016	0.367193005504147	0.834765029582606	0.819995889120215	0.987599838361216	0.832759619312986	0.936686727939454	0.813363907711596	0.808296143334343	0.573745635405606	0.722904050403191	0.750753954198845	0.999966353236697	0.730483470675787	0.999986948027264	0.999955853007544	0.0808177894486731	0.99997483498586	0.999903545219701	0.999983303741555	0.99999428662826	0.922539469855141	0.999924738481671	0.999996736261262	0.999988689331298	0.999997143516587	0.999993868921958	0.636731720053063	0.999984209597031	0.753389446249004	0.107277085772236	0.999993145984952	1	0.999971795908327	0.999994126277219	0.972413928826409	0.999947213727935	0.9999773948017	1	0.999995866764996	0.999964174771187	0.664214155666217	0.999980177848459	0.754262187403811	0.202263323955195	0.18628687485122	0.493615626509543	0.237662344614914	0.184505677949862	0.189431059709123	0.187018840929815	0.0903450469587588	0.156353405402233	0.134961274196055	0.889926129522384	0.136286758739018	0.809972959282073	0.99999979641021	0.999978762891825	0.999997497710665	0.999867060919966	0.999990509863215	0.999981108373585	0.999998805568106	1	0.999999315159193	0.961126138996818	0.999996148770859	0.999994374410122	0.999999386777286	0.999993843568785	0.999975413654351	0.999967586802231	0.999974698071145	0.999992819765523	0.999999919323184	0.9999418635408	0.999998712164614	0.999997809353943	0.999977230465657	0.999992713643334	0.999962164797115	0.999968535478283	0.999987235203252	0.999998937387999	0.999988885286837	0.999984832822421	0.999991286060252	0.999997904194491	0.999998087679413	0.999953599412029	0.999995712229444	0.999996387583667	0.999996965581046	0.999997092124042	0.999991114757211	1	0.99999466220446	0.999994396631431	0.990737047537068	0.993659882439763	0.978180915058752	0.999979256330036	0.999979580922071	0.807820735013169	0.99338365355858	0.885453100337867	0.999996870414058	0.999997214652585	0.999983705348242	0.999993707582552	0.99999536103402	0.999996131590622	0.999986159406608	0.999979009973648	0.999996937931899	0.999997603114109	0.99999196620531	0.999998889200693	0.999984870241098	0.999980509039065	0.999990458849227	0.821346196405904	0.999998182364375	0.999990809655115	0.999977587757838	0.994892573492404	0.999969546163065	1	0.999991143785547	0.999983315020432	0.999997283703375	0.998521646395299	0.999987438516518	0.999986793597685	NA	0.72475	0	4.47525	9.135	NA	22.19025	8.54575	0.0675	0	NA	0	4.0862	7.455	NA	NA	NA	0.260333333333333	0.147	0.343666666666667	1.573	19.3626666666667	0.641	15.69775	no	nothing	nothing	nothing	0	0	none	none
17097	27	CHG	0.959914597823679	0.999981271994449	0.100726936061129	0.999927971495487	0.92789035742547	0.578389589539968	0.99869696224541	0.923128835230667	0.874186402916241	0.95004488078241	0.969643195547854	0.824592285490506	0.999961162278114	0.999992395640441	0.789655604053537	0.999999968960266	0.999999988654523	0.853834885794593	0.99996220465268	0.999999776160784	0.999963694668354	0.91674570466044	0.999949161111341	0.999977632400175	0.28127791533714	0.999879604916308	1	0.888521507732273	1	0.644786786576809	0.562236523967046	0.662753632144568	0.731309498322107	0.999995541626212	0.999955149453784	0.999998960704614	1	0.987136098762389	0.993991634140919	0.523899065848389	0.999987262128526	0.891504417753099	0.999996148804588	0.630226199675058	0.763358327455307	0.28749378647134	0.999962625140676	0.999960349649373	0.840596425117071	0.999996423948573	0.999925217648301	0.954129121503287	1	0.999989234103762	0.99998991547877	0.999981698484999	0.999986162005794	0.926454964885235	0.999985714992993	0.999984080732201	0.999989910272055	0.999999637716467	0.999992070635473	1	0.99999086955575	0.999994024657002	0.144952541623427	0.23726003674026	0.640200971427526	0.197087389383608	0.0228616940352802	0.0208353526012957	0.0328952957354809	0.0450091655858879	0.423008566794835	0.283181074446812	0.445903553155096	0.46286765602549	0.109945129092702	0.152986086867925	0.0130913512687137	0.417854762371915	0.0496949630271795	0.381999604005038	0.0193678488450804	0.036309205031587	0.994286774221455	0.696796055672349	0.999965846431491	0.855340810283317	0.79380375028849	0.857217360111951	0.92465099887404	0.890875171730577	0.999963713940627	0.999984600121045	0.85700029384743	0.999924898781037	0.999991901076244	0.763073137880157	0.999993050861515	0.999976762212688	0.999996629175037	0.857343612991916	0.955803311815873	0.848277566321035	0.999872601444417	0.620678064134894	0.550551978824396	0.633308030294698	0.716930974957559	0.992636117458218	0.999897468211821	0.9999936777084	0.983250559022975	0.947867334275638	0.955498094973852	0.494326397271531	0.999986711577206	0.84190153629381	0.999998360714071	0.600324340699337	0.712134275410239	0.77991500775938	0.283638506849284	0.243151903109459	0.296210051803736	0.367176018515066	0.999968773799744	0.810062771019664	0.968611369119369	0.998440162980716	0.612772470459654	0.654918765629226	0.187846159271781	0.9335488769022	0.451988335246264	0.93125842208116	0.250616109641213	0.341410740299371	0.7504796065617	0.674020751863164	0.72215677228774	0.823708278791045	0.871444175602241	0.999914534669278	0.999996312200706	0.910404605947577	0.997181842510571	0.995235838690341	0.594565522668912	0.999978301983196	0.935761003946018	0.999966353236697	0.719737265844903	0.810767583716504	0.999955853007544	0.999992110990345	0.99997483498586	0.546493642762193	0.999983303741555	0.878948503323032	0.450063250977247	0.999924738481671	0.999996736261262	0.999988689331298	0.931443632543294	0.999993868921958	0.912187775726915	0.999984209597031	0.999973595009524	1	0.999993145984952	0.430021297229856	0.999971795908327	0.735669191487554	0.41002555103251	0.999947213727935	0.9999773948017	1	0.780082531418584	0.999964174771187	0.777916928194393	0.999980177848459	0.999989830569547	0.999987991300796	0.717853604094549	0.99998618300518	0.95924387699812	0.427799219487603	0.999974027032732	0.999993249513274	0.999996017130357	0.99999078973944	0.999996317499098	1	0.999998106050022	0.999981090579572	0.795958339016908	0.999978762891825	0.999997497710665	0.468201307882049	0.999990509863215	0.999981108373585	0.999998805568106	1	0.999999315159193	0.999990263878704	0.999996148770859	0.999994374410122	0.999999386777286	0.999993843568785	0.999975413654351	0.999967586802231	0.999974698071145	0.748526056702569	0.999999919323184	0.9999418635408	0.999998712164614	0.831371934622761	0.999977230465657	0.999992713643334	0.943698132239836	0.999968535478283	0.999987235203252	0.999998937387999	0.999988885286837	0.999984832822421	0.999991286060252	0.999997904194491	0.999998087679413	0.999953599412029	0.999995712229444	0.999996387583667	0.917837499692256	0.999997092124042	0.999991114757211	1	0.99999466220446	0.999994396631431	0.742232226400608	0.743834849884759	0.331786040917468	0.999979256330036	0.649350021531724	1	0.392855434854674	0.494405091176607	0.999996870414058	0.999997214652585	0.999983705348242	0.999993707582552	0.99999536103402	0.999996131590622	0.999986159406608	0.999979009973648	0.999996937931899	0.999997603114109	0.99999196620531	0.999998889200693	0.999984870241098	0.999980509039065	0.999990458849227	0.999999663940757	0.999998182364375	0.999990809655115	0.999977587757838	0.99999520409311	0.999969546163065	1	0.999991143785547	0.999983315020432	0.999997283703375	0.999998381018993	0.999987438516518	0.999986793597685	NA	10.453	4.33133333333333	30.85625	7.30475	9.7886	14.12375	6.2105	0.35025	0.08	0.107	0.115	15.489	5.02533333333333	8.34166666666667	8.70033333333333	2.37375	3.318	0	7.89933333333333	3.2528	13.2553333333333	0.056	0.753	no	nothing	nothing	nothing	0	0	none	none
17097	28	CHH	0.837021301764145	0.45109337663874	0.571304408035203	0.568735243643246	0.688096762438351	0.963709360787384	0.374775722442919	0.999986525875657	0.193782639219751	0.999994685320319	0.999998431523547	0.503668613409901	0.999961162278114	0.999992395640441	0.00538869352226771	0.999999968960266	0.999999988654523	0.999999997962454	0.99996220465268	0.982314354540559	0.999963694668354	0.99998551229728	0.999949161111341	0.873948373025875	0.987974253624024	0.985717036310248	1	0.999839262055661	0.816202648907437	0.983095892646908	0.556530317754216	0.910179078020213	0.999991735277732	0.996329700367631	0.999955149453784	0.986834660943338	0.0441091359637475	0.999974644981928	0.999974378497213	0.820910284471236	0.999987262128526	0.999999547292182	0.999996148804588	0.999990225226671	0.999943357609524	0.999993091445956	0.999962625140676	0.909607444406681	0.680593940604158	0.999996423948573	0.702550935653472	0.999977998346167	0.617769694872734	0.946378083686716	0.99998991547877	0.999981698484999	0.84791295119738	0.346191302540893	0.999985714992993	0.999984080732201	0.585763665480435	0.999999637716467	0.999992070635473	1	0.99999086955575	0.904064062690255	0.999979294762274	0.999972584737608	0.830399976258908	0.99991038158371	0.761516190054257	0.816996003928501	0.65467509942764	0.849131166947224	0.999954662557589	0.982498358400395	0.789847306667827	0.117869608224236	0.903859060339941	0.999983643353466	0.545954052216111	0.984995197439533	0.946644069096386	0.94319704846667	0.890606727351937	0.775919321060479	0.9999760075744	0.83664242829901	0.995548210934955	0.757294875895562	0.813628238045267	0.638716211179648	0.830461885975141	0.999993800433397	0.965255594923715	0.781320750487552	0.113835170831022	0.888840919267429	0.99407101229026	0.537762005263568	0.975632643985657	0.936650161079713	0.934445827431285	0.87569535764801	0.775534201865524	0.940164091383994	0.874941255034993	0.857678228820605	0.613426233929999	0.761171220994993	0.92247752561106	0.972886390797385	0.999897468211821	0.884349876624531	0.0495340976707203	0.96158046066403	0.999910104571774	0.647680192703981	0.999986711577206	0.999960899981497	0.999998360714071	0.950551111311861	0.866172825871956	0.676289426216986	0.999973321223022	0.372904494390353	0.989676456091343	0.999984894466255	0.735140628728145	0.999862165409328	0.999948531413442	0.020496558229232	0.999998254747654	0.999988757269722	0.930819584707062	1	0.999942370492236	1	0.999976281852985	0.999965789759461	0.541190806990273	0.908716716416	0.432205481233346	0.636538268112211	0.999975805099194	0.753129732719775	0.570081498056917	0.207221112045577	0.668991812279004	0.826658234765458	0.316832304514823	0.755461764188623	0.694661595523603	0.704893527492378	0.633792551607227	0.528143804061687	0.33164281379481	0.999992110990345	0.99997483498586	0.835512394135959	0.999983303741555	0.99999428662826	0.0114422104383561	0.999924738481671	0.999996736261262	0.999988689331298	0.999997143516587	0.999993868921958	0.999998853521537	0.999984209597031	0.999973595009524	0.252480301583888	0.388114965547188	1	0.625554823107032	0.342095402170734	0.426652000695782	0.439623138096375	0.644199354519748	0.181702332035328	0.608603754929687	0.513452213539773	0.515032804339317	0.431911003399991	0.326328748701065	0.999987991300796	0.892200438147276	0.99998618300518	0.999990485442987	0.00858974013965008	0.999974027032732	0.999993249513274	0.999996017130357	0.99999078973944	0.999996317499098	1	0.999998106050022	0.999981090579572	0.99999979641021	0.999978762891825	0.999997497710665	0.0159175672071077	0.999990509863215	0.999981108373585	0.999998805568106	1	0.999999315159193	0.999990263878704	0.999996148770859	0.999994374410122	0.999999386777286	0.999993843568785	0.0998646096314583	0.999967586802231	0.999974698071145	0.984607051727918	0.999999919323184	0.9999418635408	0.999998712164614	0.999997809353943	0.999977230465657	0.999992713643334	0.034106046167717	0.999968535478283	0.999987235203252	0.999998937387999	0.999988885286837	0.999984832822421	0.999991286060252	0.999997904194491	0.999998087679413	0.0129560099277727	0.999995712229444	0.999996387583667	0.999996965581046	0.999997092124042	0.999991114757211	1	0.99999466220446	0.999994396631431	0.0141813363468981	0.0396924065518483	0.00357397624777818	0.0354725038644836	0.0169424996185888	0.0281755441208541	0.0142502843292369	0.00875589760688525	0.999996870414058	0.999997214652585	0.999983705348242	0.999993707582552	0.99999536103402	0.999996131590622	0.999986159406608	0.999979009973648	0.999996937931899	0.999997603114109	0.99999196620531	0.999998889200693	0.999984870241098	0.999980509039065	0.999990458849227	0.999999663940757	0.999998182364375	0.999990809655115	0.999977587757838	0.99999520409311	0.999969546163065	1	0.999991143785547	0.999983315020432	0.999997283703375	0.999998381018993	0.999987438516518	0.999986793597685	NA	7.663	11.2443333333333	7.4265	10.47125	6.7994	1.524	9.979	1.15675	25.3396666666667	0.0873333333333333	0.391333333333333	11.5466	3.45333333333333	0.346333333333333	24.5216666666667	1.52975	3.47233333333333	0	3.24366666666667	3.3378	1.876	1.77025	0.79125	no	nothing	nothing	nothing	0	0	none	none
17097	29	CHH	0.967886031669886	0.999981271994449	0.999996012125235	0.999927971495487	0.989352610227066	0.999990611796339	0.86291314843128	0.84993463131548	0.140140499856064	0.959193494532666	0.999998431523547	0.909569456890664	0.999961162278114	0.999992395640441	0.99988754619489	0.985618355978434	0.999999988654523	0.912874711998426	0.987500140859427	0.969978581757334	0.999963694668354	0.99998551229728	0.999949161111341	0.999977632400175	1	0.999879604916308	1	0.999839262055661	1	0.99999963549555	0.0377443560655168	0.999996451393306	0.999991735277732	0.999995541626212	0.999955149453784	0.999998960704614	1	0.999974644981928	0.999974378497213	0.999948185623694	0.999987262128526	0.999999547292182	0.999996148804588	0.999990225226671	0.999943357609524	0.999993091445956	0.999962625140676	0.999960349649373	1	0.946031481867889	0.999925217648301	0.206507802346273	1	0.999989234103762	0.99998991547877	0.999981698484999	0.999986162005794	0.999998511211837	0.999985714992993	0.999984080732201	0.999989910272055	0.999999637716467	0.999992070635473	1	0.99999086955575	0.999994024657002	0.999979294762274	0.999972584737608	0.999964457486241	0.99991038158371	0.989880431016922	0.0860177550372097	0.999997923449719	0.999973369826568	0.999954662557589	0.999952623980642	0.999982499249933	0.999997366612758	0.999968402777461	0.999983643353466	0.999995487814491	0.999991784090225	0.999952843495361	0.999985251266509	0.999986406313421	0.999971275094646	0.9999760075744	0.999917581772613	0.977360089453757	0.943980205260546	0.0681295099417992	0.99999318246211	0.999987635125645	0.99665645673678	0.999963713940627	0.999984600121045	1	0.999924898781037	0.999991901076244	0.999964250931356	0.999993050861515	0.999976762212688	0.999996629175037	0.999979185366576	0.999994404383094	1	0.999872601444417	0.9623288907674	0.0555482949276396	0.999994591104827	0.99999796732747	0.999987135602738	0.999897468211821	0.9999936777084	0.999994051731248	0.999987333563299	0.999910104571774	0.999992691332336	0.999986711577206	0.999960899981497	0.999998360714071	0.999889603008579	0.999993354412728	0.995703711799894	0.926051934659125	0.0694820077553246	0.983367537773244	0.999984894466255	0.967290538032795	0.999862165409328	0.999948531413442	1	0.999998254747654	0.999988757269722	0.960193985530774	1	0.999942370492236	1	0.999976281852985	0.999965789759461	0.999971161350269	0.0279933904738038	0.999919447378689	0.999930613540863	0.999975805099194	0.89902192951401	0.999996312200706	0.973348822543008	0.999996214953133	0.99999683950779	0.999973100000361	0.999978301983196	0.999986674020806	0.999966353236697	0.917031406883134	0.920926463310003	0.0178819510157184	0.999992110990345	0.99997483498586	0.999903545219701	0.999983303741555	0.99999428662826	0.930690804898363	0.999924738481671	0.999996736261262	0.999988689331298	0.999997143516587	0.999993868921958	0.999998853521537	0.999984209597031	0.999973595009524	0.0597214608509379	0.0625959354193289	0.0151443244370576	0.192549806302495	0.094219569475023	0.104668910567279	0.0450889893049274	0.0513207640266812	0.021234290360345	0.0428602683703247	0.0223515515390061	0.117419380239951	0.127752883139138	0.128907605896071	0.999987991300796	0.999990571697027	0.99998618300518	0.999990485442987	1	0.999974027032732	0.999993249513274	0.999996017130357	0.99999078973944	0.999996317499098	1	0.999998106050022	0.999981090579572	0.99999979641021	0.999978762891825	0.999997497710665	0.999867060919966	0.999990509863215	0.999981108373585	0.999998805568106	1	0.999999315159193	0.999990263878704	0.999996148770859	0.999994374410122	0.999999386777286	0.999993843568785	0.991607841666325	0.999967586802231	0.999974698071145	0.999992819765523	0.999999919323184	0.9999418635408	0.999998712164614	0.999997809353943	0.999977230465657	0.999992713643334	0.999962164797115	0.999968535478283	0.999987235203252	0.999998937387999	0.999988885286837	0.999984832822421	0.999991286060252	0.999997904194491	0.999998087679413	0.999953599412029	0.999995712229444	0.999996387583667	0.999996965581046	0.999997092124042	0.999991114757211	1	0.99999466220446	0.999994396631431	0.989739551904586	0.999980965904522	1	0.999979256330036	0.999979580922071	1	0.999923811285805	0.999996887020117	0.999996870414058	0.999997214652585	0.999983705348242	0.999993707582552	0.99999536103402	0.999996131590622	0.999986159406608	0.999979009973648	0.999996937931899	0.999997603114109	0.99999196620531	0.999998889200693	0.999984870241098	0.999980509039065	0.999990458849227	0.999999663940757	0.999998182364375	0.999990809655115	0.999977587757838	0.99999520409311	0.999969546163065	1	0.999991143785547	0.999983315020432	0.999997283703375	0.999998381018993	0.999987438516518	0.999986793597685	NA	0.72475	9.36333333333333	0.45725	4.175	NA	2.543	0.4235	0	33.3333333333333	NA	0	0.1894	9.31666666666667	NA	NA	NA	0.254333333333333	0.14625	0.34	0.6154	4.44433333333333	6.74275	5.4455	no	nothing	nothing	nothing	0	0	none	none
17097	31	CHH	0.695823634797521	0.924344145907336	0.894170071188947	0.835313017731223	0.999940400504223	0.999990611796339	0.999933170316441	0.766415850206502	0.863207871722912	0.883276567586106	0.999998431523547	0.999975118292688	0.913284519004334	0.999992395640441	0.99988754619489	0.999999968960266	0.411588814720675	0.865137396284985	0.961306107337357	0.983814303938808	0.948629441866746	0.99998551229728	0.787054763522352	0.301926017788806	0.345084816800885	0.205413198958669	0.519710213380416	0.720482899535596	0.569371116782316	0.145675510092389	0.265470117689529	0.289936028994467	0.969129395486845	0.298494735650227	0.254150179890639	0.505436692300873	0.782979147587766	0.848664712616475	0.944406980294352	0.195636138140166	0.314266527179051	0.292104201115449	0.293648555418903	0.879893470326698	0.999943357609524	0.999993091445956	0.999962625140676	0.953554823840946	0.804714322416486	0.890514623124488	0.999925217648301	0.999977998346167	1	0.999989234103762	0.99998991547877	0.999981698484999	0.999986162005794	0.707327337744008	0.999985714992993	0.160136219355722	0.999989910272055	0.999999637716467	0.999992070635473	1	0.99999086955575	0.602907301389657	0.999979294762274	0.940227758621432	0.819404896389543	0.901412766362924	0.999996866979831	0.999998081816644	0.999997923449719	0.931264595949277	0.999954662557589	0.999952623980642	0.999982499249933	0.774156029281896	0.97217870987317	0.158319100475875	0.999995487814491	0.999991784090225	0.999952843495361	0.999985251266509	0.857962281545126	0.436954241613419	0.889157959467839	0.730160952251813	0.830245894656676	0.999971945832348	1	0.99999318246211	0.841154337061479	0.999993800433397	0.999963713940627	0.999984600121045	0.693740939174003	0.900270826877737	0.0591713048823655	0.999964250931356	0.999993050861515	0.999976762212688	0.999996629175037	0.723343450119899	0.285843891726131	1	0.999872601444417	0.794711255717024	0.883536195144024	0.892415850407954	0.99999796732747	0.999987135602738	0.908696784080756	0.9999936777084	0.97222832487491	0.999987333563299	0.27072972974155	0.868023815345394	0.964341316999145	0.986884885717705	0.96656280630798	0.99751584376225	0.609696739711674	0.999984320835149	0.620383111038653	0.726504066511329	0.717961906823362	0.999984894466255	0.855283512168914	0.740306587238604	0.9206462464287	1	0.999998254747654	0.393960468359826	0.664398267334131	0.800667994842389	0.837187945678792	0.78003771271119	0.999976281852985	0.766480752766427	0.719302247386087	0.80775812769732	0.785710820327335	0.999930613540863	0.933491080220313	0.809216757519603	0.970639720722876	0.996834773006963	0.999996214953133	0.259589932153408	0.75149496478831	0.874915352748523	0.9189617609231	0.859247579212323	0.999998646744617	0.61038512457804	0.999955853007544	0.999992110990345	0.870169542369774	0.999903545219701	0.999983303741555	0.99999428662826	0.596008281928248	0.959077409638193	0.042692878996395	0.999988689331298	0.999997143516587	0.999993868921958	0.999998853521537	0.754956684344868	0.285000573999893	1	0.871392322282489	1	0.999971795908327	0.999994126277219	0.705098985037551	0.962252804730664	0.0900150282114997	1	0.999995866764996	0.999964174771187	1	0.828588546781625	0.350851055985081	0.999987991300796	0.999990571697027	0.99998618300518	0.999990485442987	0.667269932891872	0.999974027032732	0.139107238254381	0.999996017130357	0.99999078973944	0.999996317499098	1	0.999998106050022	0.509018586165173	0.99999979641021	0.999978762891825	0.999997497710665	0.999867060919966	0.999990509863215	0.999981108373585	0.999998805568106	1	0.999999315159193	0.999990263878704	0.999996148770859	0.999994374410122	0.999999386777286	0.999993843568785	0.857753598373502	0.999967586802231	0.194834899106689	0.999992819765523	0.999999919323184	0.9999418635408	0.999998712164614	0.999997809353943	0.822441920295597	0.999992713643334	0.680405749178831	0.999968535478283	0.162947279003276	0.999998937387999	0.999988885286837	0.999984832822421	0.999991286060252	0.999997904194491	0.698891778164447	0.859565813457925	0.999995712229444	0.356908766351508	0.999996965581046	0.999997092124042	0.999991114757211	1	0.99999466220446	0.863204151012154	0.999904007119519	0.399791439467355	0.660865745132241	0.753349661915191	0.815379691914655	0.721325950905764	0.999923811285805	0.803757728079232	0.984825991054849	0.999997214652585	0.999983705348242	0.999993707582552	0.99999536103402	0.999996131590622	0.999986159406608	0.105762077185187	0.201324200856114	0.196486855205677	0.137634768348983	0.964841922413144	0.999984870241098	0.999980509039065	0.999990458849227	0.999999663940757	0.999998182364375	0.531701541678402	0.999977587757838	0.99999520409311	0.999969546163065	0.765300979304596	0.999991143785547	0.999983315020432	0.829562322228354	0.999998381018993	0.565806332720442	0.999986793597685	NA	8.7205	0	0	0.118	NA	2.5415	2.235	0	0.042	NA	4.301	1.0616	0.0936666666666667	NA	NA	NA	14.885	0.14625	0.34	0.6202	0	4.652	14.65525	no	nothing	nothing	nothing	0	0	none	none
17097	32	CHG	0.0577012645347677	0.911915686804619	0.598324690053678	0.872585916020005	0.999940400504223	0.836956306334936	0.876326522034065	0.875735784840126	0.910652100761524	0.949291954680203	0.870870244169842	0.914383864321148	0.932628334957173	0.999992395640441	0.99988754619489	0.999999968960266	0.999999988654523	0.915995296117639	0.99996220465268	0.999999776160784	0.999963694668354	0.99998551229728	0.999949161111341	0.460068813871419	0.614669803988639	0.00321692590941428	0.0427518816765236	0.217289688738338	0.00518526600201007	0.231915766448809	0.307631151027365	0.0196892159872817	0.549048522955339	0.00140441911070018	0.00572841570683468	0.041040743140388	0.0633769077331042	0.0514262787780081	0.236212749053391	0.00315486768790164	0.0233763156492881	0.004848178577544	0.0619382119607722	0.112295925694476	0.00918413613933228	0.999993091445956	0.496537955640277	0.889451768854274	1	0.54719129120013	0.999925217648301	0.999977998346167	0.721081734090288	0.999989234103762	0.693359008143917	0.844925131994291	0.9855043945347	0.761383248361854	0.999985714992993	0.999984080732201	0.677239983402193	0.999999637716467	0.981418693427177	1	0.99999086955575	0.92371154830129	0.236669579305176	0.583729406545544	0.928859171378982	0.292129249156217	0.951759693344474	0.972078621316028	0.338500044699052	0.999973369826568	0.20947711152055	0.291143783958875	0.490892883374259	0.530120150961687	0.661406529361194	0.9655958680377	0.233543178791044	0.488409345056878	0.347716903295751	0.656077806374214	0.857389476453251	0.3562092906648	0.83371918732431	0.426063409993234	0.999965846431491	0.428035373711686	0.498687924594052	0.99999318246211	0.46233391267971	0.999993800433397	0.999963713940627	0.999984600121045	0.902327967430056	0.999924898781037	0.7556676386171	0.999964250931356	0.999993050861515	0.999976762212688	0.996101068067875	0.729699249863835	0.999994404383094	0.838114358389159	0.874941255034993	0.83556546507569	0.86271310911634	0.87817524584618	0.845936469148224	0.822872227094873	0.856721351057402	0.988642173708061	0.999994051731248	0.999987333563299	0.999910104571774	0.815391172821031	0.999986711577206	0.959906035045994	0.999998360714071	0.999889603008579	0.939041044341584	0.501930382989813	0.999973321223022	1	0.507080344487275	0.999984894466255	0.353947310255288	0.447076894688052	0.678921001986955	0.785319406632502	0.858789790441454	0.999988757269722	0.377619455228524	0.681370359227791	0.550041216101773	0.858291174707015	0.999976281852985	0.530837727985771	0.471907664671937	0.52983921496452	0.999919447378689	0.509358392217669	0.999975805099194	0.999914534669278	0.999996312200706	0.93913435661964	0.997890067631779	0.763668715129671	0.999973100000361	0.999978301983196	0.999986674020806	0.970199814457819	0.727756237699677	0.999986948027264	0.999955853007544	0.664439017086158	0.99997483498586	0.499412681118786	0.604818839405034	0.834139132038905	0.795569194361207	0.999924738481671	0.999996736261262	0.526284964505478	0.875515599100171	0.708454613283803	0.999998853521537	0.999984209597031	0.729685173199617	0.639836800577545	0.999993145984952	0.566425414453512	0.605263571317024	0.795317944255493	0.826240663401727	0.96902529473795	0.9999773948017	0.572159221133277	0.85726525539213	0.743532772892413	1	0.999980177848459	0.701676868224285	0.683146489637362	0.999990571697027	0.99998618300518	0.999990485442987	0.929332047721591	0.999974027032732	0.999993249513274	0.999996017130357	0.99999078973944	0.999996317499098	1	0.999998106050022	0.999981090579572	0.661266508019455	0.789830564126385	0.925934521097786	0.715826884318104	0.999990509863215	0.999981108373585	0.635365415514924	1	0.921319705319555	0.999990263878704	0.999996148770859	0.874390876561802	0.999999386777286	0.999993843568785	0.927491673794433	0.999967586802231	0.999974698071145	0.999992819765523	0.999999919323184	0.9999418635408	0.999998712164614	0.999997809353943	0.999977230465657	0.999992713643334	0.882927390910879	0.999968535478283	0.999987235203252	0.999998937387999	0.999988885286837	0.999984832822421	0.999991286060252	0.999997904194491	0.999998087679413	0.999953599412029	0.999995712229444	0.999996387583667	0.999996965581046	0.999997092124042	0.999991114757211	1	0.99999466220446	0.999994396631431	0.999904007119519	0.966814178602504	0.933152804768956	0.999979256330036	0.999979580922071	1	0.990935779939337	0.993397748653845	0.999996870414058	0.999997214652585	0.999983705348242	0.999993707582552	0.99999536103402	0.999996131590622	0.999986159406608	0.999979009973648	0.999996937931899	0.999997603114109	0.99999196620531	0.999998889200693	0.999984870241098	0.999980509039065	0.999990458849227	0.999999663940757	0.999998182364375	0.999990809655115	0.999977587757838	0.99999520409311	0.999969546163065	1	0.999991143785547	0.999983315020432	0.999997283703375	0.999998381018993	0.999987438516518	0.999986793597685	NA	32.99575	14.3533333333333	24.3355	0.118	NA	10.8005	0.4235	17.58825	9.93266666666667	NA	20.43	0.1892	0	NA	NA	NA	11.0203333333333	0.147	1.057	1.5556	4.44433333333333	6.77625	0	no	nothing	nothing	nothing	0	0	none	none
17097	34	CHG	0.445114183447766	0.999981271994449	0.318576343585269	0.313176006510186	0.999940400504223	0.553451246462402	0.744151563661696	0.820643478979166	0.283789838039001	0.996381337762475	0.999998431523547	0.671369027706304	0.80457255357855	0.415951376016953	0.453336958806473	0.429896787883884	0.837661494876051	0.274620584513364	0.942512778692691	0.664381606364535	0.858572351454826	0.760378870116594	0.845939067669276	0.589945341528746	1	0.999879604916308	0.418798335444061	0.999839262055661	0.912479150400473	0.961998527397461	1	0.923077941301951	0.914537763930362	0.999995541626212	0.999955149453784	0.999998960704614	1	0.999974644981928	0.999974378497213	0.999948185623694	0.999987262128526	0.999999547292182	0.999996148804588	0.999990225226671	0.999943357609524	0.476803595770631	0.463098274805468	0.999960349649373	0.686904043811317	0.862377512218758	0.999925217648301	0.383576657078954	1	0.999989234103762	0.99998991547877	0.999981698484999	0.709119330659911	0.484529600956912	0.880402713784589	0.999984080732201	0.559438400300058	0.999999637716467	0.999992070635473	1	0.99999086955575	0.999994024657002	0.999979294762274	0.310515924908985	0.965239690707218	0.799475287159147	0.831314841226304	0.999998081816644	0.774139341936686	0.805384026692419	0.960646346977964	0.999952623980642	0.999982499249933	0.999997366612758	0.999968402777461	0.999983643353466	0.999995487814491	0.906664890904087	0.993822915079837	0.980767224227939	0.981440510449918	0.91365142840452	0.306230618724318	0.968372114380222	0.797657606515554	0.828497646824467	1	0.758399580917635	0.78819398622237	0.945828851395238	0.999963713940627	0.999984600121045	1	0.999924898781037	0.999991901076244	0.999964250931356	0.893774170615327	0.987069247303506	0.975261161341715	0.973068494852949	0.909744034029461	0.559451495253779	0.761745805096478	0.783409105342282	0.26756116835177	0.93888649348537	0.99999796732747	0.601378403137191	0.758195452633959	0.403948021229816	0.446129849041592	0.408066792605674	0.800752539237546	0.252835256390738	0.892769376164785	0.610076588230731	0.821257671198778	0.730022467792546	0.795564158722047	0.998090385306747	0.99368113961134	0.903348410643919	0.947585478289918	0.958904971795526	0.999968773799744	0.999862165409328	0.987326022155292	1	0.999998254747654	0.999988757269722	0.899563526293657	1	0.999942370492236	1	0.999976281852985	0.999965789759461	0.999971161350269	0.691496435896835	0.999919447378689	0.999930613540863	0.999975805099194	0.999914534669278	0.810295340298996	0.897185289488114	0.855069089615996	0.99999683950779	0.652517403742889	0.999978301983196	0.999986674020806	0.999966353236697	0.999998646744617	0.999986948027264	0.807702141172126	0.999992110990345	0.99997483498586	0.999903545219701	0.999983303741555	0.99999428662826	0.91636909306626	0.999924738481671	0.999996736261262	0.918060459031865	0.999997143516587	0.999993868921958	0.999998853521537	0.999984209597031	0.999973595009524	0.771323332838314	0.722399459034186	1	0.999971795908327	0.999994126277219	1	0.999947213727935	0.9999773948017	1	0.923890276988078	0.999964174771187	1	0.999980177848459	0.93648419446423	0.999987991300796	0.999990571697027	0.99998618300518	0.999990485442987	0.840571521591441	0.999974027032732	0.999993249513274	0.999996017130357	0.99999078973944	0.999996317499098	1	0.999998106050022	0.999981090579572	0.99999979641021	0.999978762891825	0.999997497710665	0.803460745555617	0.999990509863215	0.999981108373585	0.932839675628178	1	0.999999315159193	0.999990263878704	0.999996148770859	0.999994374410122	0.999999386777286	0.999993843568785	0.999975413654351	0.999967586802231	0.999974698071145	0.999992819765523	0.999999919323184	0.9999418635408	0.999998712164614	0.999997809353943	0.999977230465657	0.999992713643334	0.999962164797115	0.999968535478283	0.999987235203252	0.999998937387999	0.999988885286837	0.999984832822421	0.999991286060252	0.999997904194491	0.999998087679413	0.999953599412029	0.999995712229444	0.999996387583667	0.999996965581046	0.999997092124042	0.999991114757211	1	0.99999466220446	0.999994396631431	0.999904007119519	0.999980965904522	1	0.946409479689254	0.999979580922071	1	0.999923811285805	0.969819642178967	0.999996870414058	0.999997214652585	0.999983705348242	0.999993707582552	0.99999536103402	0.999996131590622	0.999986159406608	0.999979009973648	0.999996937931899	0.999997603114109	0.99999196620531	0.999998889200693	0.999984870241098	0.999980509039065	0.999990458849227	0.999999663940757	0.999998182364375	0.999990809655115	0.999977587757838	0.99999520409311	0.999969546163065	1	0.999991143785547	0.999983315020432	0.999997283703375	0.999998381018993	0.999987438516518	0.999986793597685	NA	1.35675	8.26966666666667	0.2015	0.23375	11.8774	1.82025	5.05575	6.6595	0	7.381	5.91266666666667	4.3264	3.45133333333333	0.0246666666666667	0.223333333333333	0.0875	3.318	0	6.74266666666667	3.2426	3.79033333333333	2.2195	3.19925	no	nothing	nothing	nothing	0	0	none	none
17097	37	CHH	0.978585333494268	0.965774202779523	0.999996012125235	0.999927971495487	0.999940400504223	0.926636301318929	0.999863531364145	0.847896226346048	0.925141373325065	0.956643035193943	0.999998431523547	0.999975118292688	0.999961162278114	0.999992395640441	0.0132855263122965	0.999999968960266	0.999999988654523	0.648952226131177	0.99996220465268	0.999999776160784	0.992957364295269	0.99998551229728	0.999949161111341	0.999977632400175	0.880434590209426	0.913626971572922	1	0.999839262055661	0.803594959811033	0.99999963549555	1	0.999996451393306	0.999991735277732	0.999995541626212	0.999955149453784	0.999998960704614	0.00219996381960095	0.999974644981928	0.999974378497213	0.313785545290388	0.979162136609376	0.999999547292182	0.999996148804588	0.999990225226671	0.999943357609524	0.908542325178469	0.912864874311291	0.999960349649373	1	0.802276507480265	0.999925217648301	0.999977998346167	1	0.999989234103762	0.99998991547877	0.999981698484999	0.999986162005794	0.00170829531032798	0.999985714992993	0.999984080732201	0.479832903305685	0.999999637716467	0.999992070635473	1	0.99999086955575	0.999994024657002	0.999979294762274	0.930405027694132	0.853428069121286	0.99991038158371	0.755513651356216	0.814263560595312	0.853347095388547	0.968716445528192	0.998918297672048	0.999952623980642	0.969054291217383	0.0328362144084476	0.999968402777461	0.999983643353466	0.806587455304745	0.999991784090225	0.999952843495361	0.887927719101809	0.999986406313421	0.912028203254907	0.962795502434394	0.880568138154393	0.999965846431491	0.759819586809297	0.844287273591311	0.864035946750482	0.974270615636974	0.999993800433397	0.999963713940627	0.976864129855504	0.0127841814398431	0.999924898781037	0.999991901076244	0.656931023797521	0.999993050861515	0.999976762212688	0.897190615702393	0.999979185366576	0.929436864212904	1	0.880260944389414	0.944510975048937	0.997545289677757	0.999994591104827	0.99999796732747	0.999987135602738	0.999897468211821	0.9999936777084	0.00330299418008178	0.999987333563299	0.999910104571774	0.395124773550144	0.97566335985652	0.999960899981497	0.999998360714071	0.999889603008579	0.999993354412728	0.807563065196228	0.999973321223022	1	0.999897235705174	0.999984894466255	0.999968773799744	0.966436169519756	0.999948531413442	0.00186857183490912	0.999998254747654	0.999736360145513	0.263364954526151	0.878025305171022	0.999942370492236	1	0.999976281852985	0.999965789759461	0.631680252364657	0.709995788817601	0.719066356113303	0.863261352520912	0.855145827634957	0.999914534669278	0.861032123291782	0.020349965646068	0.999996214953133	0.99999683950779	0.666711579352847	0.999978301983196	0.924204989157631	0.744000968582668	0.94322175118896	0.763747361004785	0.999955853007544	0.999992110990345	0.99997483498586	0.999903545219701	0.999983303741555	0.99999428662826	0.000579751615331624	0.999924738481671	0.999996736261262	0.237288598568883	0.961878661511513	0.999993868921958	0.999998853521537	0.999984209597031	0.999973595009524	1	0.999993145984952	1	0.999971795908327	0.999994126277219	0.00362341252788442	0.999947213727935	0.9999773948017	0.330811598885708	0.993245293510565	0.999964174771187	1	0.999980177848459	0.999989830569547	0.999987991300796	0.999990571697027	0.99998618300518	0.999990485442987	0.00393883408845737	0.999974027032732	0.999993249513274	0.507298461694495	0.99999078973944	0.999996317499098	1	0.999998106050022	0.999981090579572	0.99999979641021	0.999978762891825	0.999997497710665	0.00359923673462465	0.999990509863215	0.999981108373585	0.60620924363534	1	0.999999315159193	0.999990263878704	0.999996148770859	0.999994374410122	0.999999386777286	0.999993843568785	0.00170661653808501	0.999967586802231	0.999974698071145	0.85768703912508	0.999999919323184	0.9999418635408	0.999998712164614	0.999997809353943	0.999977230465657	0.999992713643334	0.0133762876385499	0.999968535478283	0.999987235203252	0.999998937387999	0.999988885286837	0.999984832822421	0.999991286060252	0.999997904194491	0.999998087679413	0.00713149018454939	0.999995712229444	0.999996387583667	0.698186702456357	0.999997092124042	0.999991114757211	1	0.99999466220446	0.999994396631431	0.0116493147042262	0.0139841347708023	0.116544149657253	0.0225047346323956	0.00245869053084636	0.00194398309090137	0.00381105319107498	0.00149836289294766	0.999996870414058	0.999997214652585	0.999983705348242	0.999993707582552	0.99999536103402	0.999996131590622	0.999986159406608	0.999979009973648	0.999996937931899	0.999997603114109	0.99999196620531	0.999998889200693	0.999984870241098	0.999980509039065	0.894883828805348	0.462613947417652	0.907374265098025	0.611441725880929	0.999977587757838	0.99999520409311	0.999969546163065	1	0.999991143785547	0.999983315020432	0.999997283703375	0.999998381018993	0.999987438516518	0.999986793597685	NA	0.72475	0	16.91675	9.10925	NA	0.47625	12.38775	0	0	NA	0	3.349	8.51566666666667	NA	NA	NA	6.20266666666667	25.147	9.17266666666667	4.923	0	2.898	0	no	nothing	nothing	nothing	0	0	none	none
17097	39	CHG	0.583575150759087	0.999981271994449	0.961940011912399	0.999927971495487	0.999940400504223	0.997285300429505	0.999933170316441	0.850400743599045	1	0.959193494532666	0.999998431523547	0.999975118292688	0.999961162278114	0.999992395640441	0.99988754619489	0.987270178556366	0.999999988654523	0.915157953655935	0.989614278093541	0.999999776160784	0.991561257166714	0.975813654908389	0.997025647231411	0.609918697373884	0.340620328123699	0.336333074864129	0.737700234251925	0.343816911818103	0.592045675829312	0.16937284655699	0.900220145604996	0.325840874535541	0.389495858734135	0.8108394785773	0.621558820653917	0.463412141249905	0.463753348605439	0.331650152278781	0.364139657763866	0.188629297113809	0.303308203212178	0.263148583494828	0.275398731155479	0.271650829975575	0.287324254338105	0.999993091445956	0.999962625140676	0.999960349649373	1	0.999996423948573	0.999925217648301	0.999977998346167	1	0.999989234103762	0.99998991547877	0.999981698484999	0.999986162005794	0.999998511211837	0.999985714992993	0.999984080732201	0.999989910272055	0.999999637716467	0.999992070635473	1	0.99999086955575	0.999994024657002	0.999979294762274	0.803643674396804	0.999964457486241	0.909996357773739	0.999996866979831	0.769554130598953	0.999997923449719	0.999973369826568	0.820813150363247	0.999952623980642	0.999982499249933	0.999997366612758	0.999968402777461	0.999983643353466	0.999995487814491	0.999991784090225	0.999952843495361	0.999985251266509	0.999986406313421	0.999971275094646	0.84299207214183	0.999917581772613	0.950610775127028	0.989861709894412	0.81332843407854	0.99999318246211	0.999987635125645	0.849810204361906	0.999963713940627	0.999984600121045	1	0.999924898781037	0.999991901076244	0.999964250931356	0.999993050861515	0.999976762212688	0.999996629175037	0.999979185366576	0.999994404383094	0.853281257731008	0.999872601444417	0.628277206721286	0.999972420570454	0.749358305575684	0.862831347245759	0.999987135602738	0.981797781631528	0.88413279668853	0.924616050544851	0.829903073912859	0.848752931837208	0.639668774154544	0.783272664713396	0.788741778814965	0.774889408788394	0.777736155975435	0.776123495280582	0.972294966196274	0.968220776682212	0.802053929379012	0.999897235705174	0.999984894466255	0.817092140153213	0.999862165409328	0.999948531413442	1	0.999998254747654	0.999988757269722	0.999987472874852	1	0.999942370492236	1	0.999976281852985	0.999965789759461	0.739825569549425	0.955355729859694	0.804246755389568	0.93323898969738	0.991249882289639	0.999914534669278	0.926149162371208	0.999966067902458	0.895104468950638	0.905847658444336	0.723692277559155	0.845958321179957	0.886028070477415	0.836235786872037	0.862842776279494	0.853025933480601	0.643617854758223	0.999992110990345	0.99997483498586	0.729495334324959	0.999983303741555	0.99999428662826	0.924372376647391	0.999924738481671	0.999996736261262	0.999988689331298	0.999997143516587	0.999993868921958	0.999998853521537	0.999984209597031	0.999973595009524	0.804633750580922	0.857797999583717	1	0.999971795908327	0.925863512174643	0.893372966116082	0.861387955057121	0.875713004965513	0.753059239584258	0.851924139725626	0.877072211763943	0.807257129520729	0.839881553241114	0.850006815348706	0.999987991300796	0.999990571697027	0.99998618300518	0.999990485442987	1	0.999974027032732	0.999993249513274	0.999996017130357	0.99999078973944	0.999996317499098	1	0.999998106050022	0.999981090579572	0.99999979641021	0.999978762891825	0.999997497710665	0.999867060919966	0.999990509863215	0.999981108373585	0.999998805568106	1	0.999999315159193	0.999990263878704	0.999996148770859	0.999994374410122	0.999999386777286	0.999993843568785	0.941271737365538	0.999967586802231	0.999974698071145	0.999992819765523	0.999999919323184	0.9999418635408	0.999998712164614	0.999997809353943	0.999977230465657	0.999992713643334	0.999962164797115	0.999968535478283	0.999987235203252	0.999998937387999	0.999988885286837	0.999984832822421	0.999991286060252	0.999997904194491	0.999998087679413	0.999953599412029	0.999995712229444	0.999996387583667	0.999996965581046	0.999997092124042	0.999991114757211	1	0.99999466220446	0.999994396631431	0.985618943326435	0.999980965904522	1	0.999979256330036	0.999979580922071	1	0.999923811285805	0.999996887020117	0.999996870414058	0.999997214652585	0.999983705348242	0.999993707582552	0.99999536103402	0.999996131590622	0.999986159406608	0.999979009973648	0.999996937931899	0.999997603114109	0.99999196620531	0.999998889200693	0.999984870241098	0.999980509039065	0.999990458849227	0.999999663940757	0.999998182364375	0.999990809655115	0.999977587757838	0.99999520409311	0.999969546163065	1	0.999991143785547	0.999983315020432	0.999997283703375	0.999998381018993	0.999987438516518	0.999986793597685	NA	25	4.673	0	2.499	NA	2.39925	10.0665	0	9.93266666666667	NA	0	17.332	5.984	NA	NA	NA	0.254333333333333	0.147	0.34	1.4754	0	0.641	0	no	nothing	nothing	nothing	0	0	none	none
17097	40	CG	0.973639407054284	0.999981271994449	0.999996012125235	0.999927971495487	0.999940400504223	0.999990611796339	0.901152434594493	0.999986525875657	1	0.932343360289431	0.999998431523547	0.94294825362362	0.999961162278114	0.999992395640441	0.99988754619489	0.98614291934001	0.999999988654523	0.905940254910732	0.985959030128322	0.999999776160784	0.984401649692206	0.99998551229728	0.999949161111341	0.999977632400175	1	0.776090124000683	1	0.861198591814621	0.638358279494529	0.878612293073297	0.85255894233619	0.999996451393306	0.999991735277732	0.999995541626212	0.999955149453784	0.999998960704614	0.946291467092183	0.999974644981928	0.999974378497213	0.999948185623694	0.999987262128526	0.999999547292182	0.999996148804588	0.997143618519468	0.999943357609524	0.999993091445956	0.999962625140676	0.999960349649373	1	0.975777598667697	0.999925217648301	0.999977998346167	1	0.999989234103762	0.99998991547877	0.999981698484999	0.999986162005794	0.999998511211837	0.999985714992993	0.999984080732201	0.999989910272055	0.999999637716467	0.999992070635473	1	0.99999086955575	0.999994024657002	0.933098927613352	0.999972584737608	0.983033185698521	0.827522248979252	0.979327247095239	0.971412325859502	0.999997923449719	0.999973369826568	0.999954662557589	0.999952623980642	0.999982499249933	0.999997366612758	0.999968402777461	0.999983643353466	0.999995487814491	0.999991784090225	0.999952843495361	0.999985251266509	0.999986406313421	0.999971275094646	0.883270316619438	0.999917581772613	0.999965846431491	0.999971945832348	1	0.709118889948788	0.884394826909328	0.672561048423293	0.938032314468597	0.886618852438699	1	0.826383334272693	0.999991901076244	0.628569686877898	0.779565073564705	0.999976762212688	0.742897951652539	0.999979185366576	0.809879670954568	0.964379058829136	0.766886449545012	0.93990733108244	0.923035015992669	0.972538339245826	0.99999796732747	0.985804084724879	0.999897468211821	0.9999936777084	0.999994051731248	0.999987333563299	0.999910104571774	0.959076014954968	0.999986711577206	0.999960899981497	0.999998360714071	0.999889603008579	0.999993354412728	0.992783525023181	0.999973321223022	1	0.769657387103604	0.929921502658096	0.762641482182105	0.965608113792071	0.930224880190868	1	0.893510494024309	0.999988757269722	0.703281791849741	0.831977259121746	0.999942370492236	0.812230074219695	0.999976281852985	0.8618195763499	0.981817984948529	1	0.557514948107658	0.747392773622347	0.463449792218384	0.760308901142539	0.747820225539116	0.926641064652278	0.668991812279004	0.99999683950779	0.439639270161559	0.602779252841915	0.899149434075741	0.58006664860658	0.949160310501332	0.623365679552141	0.999955853007544	0.947845210229056	0.99997483498586	0.93871331671567	0.999983303741555	0.99999428662826	0.999988943837929	0.999924738481671	0.999996736261262	0.892975884272849	0.999997143516587	0.999993868921958	0.972714993524283	0.999984209597031	0.999973595009524	0.884024804621836	0.962735802983119	0.9315488797686	0.999971795908327	0.999994126277219	1	0.947051710497682	0.9999773948017	0.873571344756571	0.953417175858315	0.999964174771187	0.916955075764714	0.999980177848459	0.97649163254099	0.999987991300796	0.999990571697027	0.99998618300518	0.999990485442987	0.852598183363966	0.999974027032732	0.999993249513274	0.999996017130357	0.99999078973944	0.999996317499098	1	0.999998106050022	0.999981090579572	0.99999979641021	0.999978762891825	0.999997497710665	0.96117014529026	0.999990509863215	0.999981108373585	0.999998805568106	1	0.999999315159193	0.999990263878704	0.999996148770859	0.999994374410122	0.999999386777286	0.999993843568785	0.900195639430113	0.999967586802231	0.999974698071145	0.999992819765523	0.999999919323184	0.9999418635408	0.999998712164614	0.999997809353943	0.999977230465657	0.999992713643334	0.999962164797115	0.999968535478283	0.999987235203252	0.999998937387999	0.999988885286837	0.999984832822421	0.999991286060252	0.999997904194491	0.999998087679413	0.973962105078571	0.999995712229444	0.999996387583667	0.999996965581046	0.999997092124042	0.999991114757211	1	0.99999466220446	0.999994396631431	0.908953071452117	0.999980965904522	0.850912487785185	0.918696742716724	0.999979580922071	0.895417750044262	0.999923811285805	0.941699413189517	0.999996870414058	0.999997214652585	0.999983705348242	0.999993707582552	0.99999536103402	0.999996131590622	0.999986159406608	0.999979009973648	0.999996937931899	0.999997603114109	0.99999196620531	0.999998889200693	0.999984870241098	0.999980509039065	0.999990458849227	0.999999663940757	0.999998182364375	0.999990809655115	0.999977587757838	0.99999520409311	0.999969546163065	1	0.999991143785547	0.999983315020432	0.999997283703375	0.999998381018993	0.999987438516518	0.999986793597685	NA	0.5475	4.889	0.46	9.10925	NA	10.09175	12.38775	9	4.16666666666667	NA	0	0.3048	1.793	NA	NA	NA	5.85233333333333	0.147	0.34	3.1946	0	4.58825	0	no	nothing	nothing	nothing	0	0	none	none
17097	41	CG	0.583829242085652	0.619603278138292	0.91612747033112	0.979577637413319	0.585713023648484	0.999990611796339	0.726468170350447	0.27790386203144	0.179199733385288	0.284413202205247	0.40495075224443	0.508950990176072	0.991449401582297	0.788588846222679	0.667498075030703	0.408725936839249	0.804461959101221	0.407783813903756	0.573441295494003	0.743514356468703	0.624935356192553	0.9583141945691	0.211790067095377	0.999977632400175	0.920180280106362	0.857737670501768	1	0.402930771078667	1	0.944431561637157	0.773774380530005	0.935090337510064	0.999991735277732	0.999995541626212	0.999955149453784	0.999998960704614	1	0.999974644981928	0.999974378497213	0.999948185623694	0.999987262128526	0.999999547292182	0.999996148804588	0.999990225226671	0.878834737158532	0.933202724087176	0.863635256222299	0.999960349649373	0.440700498129732	0.981129983062863	0.999925217648301	0.999977998346167	1	0.999989234103762	0.99998991547877	0.999981698484999	0.999986162005794	0.999998511211837	0.999985714992993	0.999984080732201	0.999989910272055	0.999999637716467	0.999992070635473	1	0.99999086955575	0.999994024657002	0.999979294762274	0.928789084885236	0.769344279287863	0.99991038158371	0.620456230047763	0.438937952781309	0.595226363073245	0.745367946978086	0.888037082576326	0.999952623980642	0.999982499249933	0.966529040176002	0.78201488510471	0.999983643353466	0.759194650637501	0.893096380495081	0.999952843495361	0.946560557653833	0.999986406313421	0.519073826447534	0.86695666529625	0.844763405340379	0.964046221483305	0.524703855498569	0.360689590333854	0.49571915479218	0.647984278815869	0.792924342144527	0.999963713940627	0.978241415275882	0.901628925047243	0.676662788194855	0.980505180385885	0.666251384267894	0.80993162434569	0.976761646314692	0.861096460028846	0.999979185366576	0.431840414921515	0.430786491204483	0.999872601444417	0.842382963181509	0.681784364819575	0.818957482687539	0.931284107928679	0.999987135602738	0.997663752876067	0.9999936777084	0.999994051731248	0.955232538130555	0.999910104571774	0.967321101363154	0.999986711577206	0.999960899981497	0.999998360714071	0.996492818081025	0.751246753543593	0.620328282467585	0.162100818072807	0.0981710397904483	0.165512670143681	0.24963757226191	0.290264738577138	0.80589361495933	0.585049410128675	0.508716598737091	0.234446697959757	0.604032819287452	0.233313495953672	0.3686273272099	0.511973147752008	0.419287413804932	0.768808212021816	0.106010220566334	0.738902386196389	0.568225990986555	0.678690780527665	0.833042827856648	0.937742436706898	0.999914534669278	0.999996312200706	0.999966067902458	0.854668480243972	0.99999683950779	0.818455884836076	0.923055297405446	0.999986674020806	0.990382380716752	0.999998646744617	0.619467990042542	0.999955853007544	0.999992110990345	0.99997483498586	0.999903545219701	0.947091433618142	0.99999428662826	0.853504356287649	0.999924738481671	0.999996736261262	0.999988689331298	0.999997143516587	0.999993868921958	0.999998853521537	0.868441480547732	0.999973595009524	1	0.999993145984952	1	0.699157516695384	0.927395561793155	0.693485332519212	0.999947213727935	0.963391196723052	1	0.999995866764996	0.790722768824212	1	0.593511574385798	0.999989830569547	0.999987991300796	0.999990571697027	0.99998618300518	0.999990485442987	0.798023921712825	0.999974027032732	0.999993249513274	0.999996017130357	0.99999078973944	0.999996317499098	1	0.98777167095051	0.999981090579572	0.99999979641021	0.999978762891825	0.999997497710665	0.873185695165933	0.999990509863215	0.999981108373585	0.999998805568106	1	0.999999315159193	0.999990263878704	0.999996148770859	0.999994374410122	0.999999386777286	0.999993843568785	0.999975413654351	0.999967586802231	0.999974698071145	0.999992819765523	0.999999919323184	0.9999418635408	0.999998712164614	0.999997809353943	0.999977230465657	0.999992713643334	0.999962164797115	0.999968535478283	0.999987235203252	0.999998937387999	0.999988885286837	0.999984832822421	0.999991286060252	0.999997904194491	0.999998087679413	0.999953599412029	0.999995712229444	0.999996387583667	0.999996965581046	0.999997092124042	0.999991114757211	1	0.99999466220446	0.999994396631431	0.90994293500315	0.999980965904522	1	0.999979256330036	0.999979580922071	1	0.999923811285805	0.721011456696304	0.999996870414058	0.999997214652585	0.999983705348242	0.999993707582552	0.99999536103402	0.999996131590622	0.999986159406608	0.999979009973648	0.999996937931899	0.999997603114109	0.99999196620531	0.999998889200693	0.999984870241098	0.999980509039065	0.999990458849227	0.999999663940757	0.999998182364375	0.999990809655115	0.999977587757838	0.99999520409311	0.999969546163065	1	0.999991143785547	0.999983315020432	0.999997283703375	0.999998381018993	0.999987438516518	0.999986793597685	NA	7.87275	2.26233333333333	9.43075	14.19925	6.0582	19.8	6.43925	0.77725	0	0.194333333333333	0.369333333333333	4.6256	8.35533333333333	6.112	3.152	1.18	5.412	3.018	3.21966666666667	5.2372	2.93733333333333	10.92375	0	no	nothing	nothing	nothing	0	0	none	none
17097	42	CHH	0.982678145849943	0.965145839787312	0.955316719480464	0.87259519195405	0.999940400504223	0.932785824036201	0.553497936152619	0.841183176726566	0.911954099178621	0.170374938317403	0.999998431523547	0.914383864321148	0.999961162278114	0.999992395640441	0.00291694408713831	0.999999968960266	0.999999988654523	0.915995296117639	0.9922177572628	0.903693525962716	0.991561257166714	0.981157103538704	0.999949161111341	0.710270235598458	0.727151528332037	0.569683911002857	0.790222876884162	0.666147413219987	0.829431738912982	0.525739097772586	0.622569515953086	0.309855466823756	0.999991735277732	0.565923912878742	0.999955149453784	0.846049375111621	0.0093507251504155	0.999974644981928	0.807797180603449	0.574034584054612	0.724544400897304	0.5684507139765	0.68615698469491	0.720058623167705	0.741841179832753	0.999993091445956	0.999962625140676	0.999960349649373	1	0.287941116622011	0.999925217648301	0.999977998346167	0.0612595664330853	0.999989234103762	0.99998991547877	0.999981698484999	0.999986162005794	0.000238345218706817	0.999985714992993	0.999984080732201	0.999989910272055	0.999999637716467	0.999992070635473	1	0.99999086955575	0.999994024657002	0.999979294762274	0.999972584737608	0.999964457486241	0.358844528793655	0.999996866979831	0.999998081816644	0.0766363324226567	0.999973369826568	0.999954662557589	0.999952623980642	0.999982499249933	0.000827283102062966	0.991409545002593	0.999983643353466	0.999995487814491	0.999991784090225	0.999952843495361	0.999985251266509	0.999986406313421	0.999971275094646	0.982047896744775	0.999917581772613	0.187154237842149	0.999971945832348	1	0.0297577857421479	0.979415326463138	0.999993800433397	0.945182825015515	0.999984600121045	0.000114167711467686	0.903279005675136	0.999991901076244	0.999964250931356	0.999993050861515	0.999976762212688	0.999996629175037	0.999979185366576	0.999994404383094	1	0.37293794006381	0.928826016094212	0.975503080513751	0.0827911243239736	0.99999796732747	0.977592339720633	0.999897468211821	0.9999936777084	0.000550479813060621	0.999987333563299	0.999910104571774	0.984068921087771	0.999986711577206	0.974692748163756	0.999998360714071	0.999889603008579	0.999993354412728	0.278792548947707	0.999973321223022	1	0.0489713303736039	0.999984894466255	0.999968773799744	0.963876973169919	0.999948531413442	0.000276148940840667	0.945884951172275	0.999988757269722	0.999987472874852	1	0.999942370492236	1	0.999976281852985	0.999965789759461	0.153685383060587	0.253714815903673	0.591877037184787	0.698086633995461	0.130957072888401	0.629722398828089	0.447628113743351	0.0552138040777178	0.758919510618679	0.351850582830078	0.164511563713895	0.287161117164136	0.138508825075797	0.265938239118781	0.252055818449387	0.278754937164107	0.999955853007544	0.0273199790364186	0.99997483498586	0.999903545219701	0.999983303741555	0.99999428662826	5.80281764111166e-05	0.993949157293101	0.999996736261262	0.999988689331298	0.999997143516587	0.999993868921958	0.999998853521537	0.999984209597031	0.999973595009524	0.0500582814379967	0.999993145984952	1	0.999971795908327	0.999994126277219	0.000623443018028672	0.971840403857119	0.9999773948017	1	0.999995866764996	0.999964174771187	1	0.999980177848459	0.999989830569547	0.295798948887624	0.0269817138814093	0.29481142936071	0.133786683487034	0.554631808681893	0.38130348069463	0.0893855156736414	0.035759279778107	0.0704110690159535	0.0254551204522932	0.0541194629470749	0.0588090916886471	0.0687365963217699	0.99999979641021	0.999978762891825	0.999997497710665	0.00427145112084124	0.999990509863215	0.999981108373585	0.999998805568106	1	0.999999315159193	0.999990263878704	0.999996148770859	0.999994374410122	0.999999386777286	0.999993843568785	3.70100012986109e-05	0.999967586802231	0.999974698071145	0.999992819765523	0.999999919323184	0.9999418635408	0.999998712164614	0.999997809353943	0.999977230465657	0.999992713643334	0.00285751895696106	0.999968535478283	0.999987235203252	0.999998937387999	0.999988885286837	0.999984832822421	0.999991286060252	0.999997904194491	0.999998087679413	0.00155478937444774	0.999995712229444	0.999996387583667	0.999996965581046	0.999997092124042	0.999991114757211	1	0.99999466220446	0.999994396631431	0.00476895898719002	0.000371502996336611	8.10272829896867e-05	0.000274306302880507	3.66132773572401e-05	0.000294267330935558	0.000148186245222403	0.000231519038597426	0.999996870414058	0.999997214652585	0.999983705348242	0.999993707582552	0.99999536103402	0.999996131590622	0.999986159406608	0.999979009973648	0.999996937931899	0.999997603114109	0.99999196620531	0.999998889200693	0.999984870241098	0.999980509039065	0.999990458849227	0.999999663940757	0.999998182364375	0.999990809655115	0.999977587757838	0.99999520409311	0.999969546163065	1	0.999991143785547	0.999983315020432	0.999997283703375	0.999998381018993	0.999987438516518	0.999986793597685	NA	9.43	0	0	0.118	NA	0.47625	19.551	0	0	NA	3.296	0.1892	7.43766666666667	NA	NA	NA	0.254333333333333	0.147	0.34	0	0	0.641	0	no	nothing	nothing	nothing	0	0	none	none
17097	45	CHH	0.875708557041117	0.914611981253082	0.999996012125235	0.809864134687228	0.991787320943126	0.896449548254338	0.999933170316441	0.999986525875657	0.822970502718886	0.959193494532666	0.992440093898911	0.963474892815571	0.859047724869818	0.998709862966026	3.5502014527662e-05	0.999999968960266	0.981167170074735	0.842940057273882	0.998749452109982	0.836739831127684	0.930056367602486	0.99998551229728	0.963615420101037	0.484730380325326	0.702469382973303	0.354850446925266	0.618185312138833	0.474309171101652	0.676046491903766	0.719248706853635	0.394300067600489	0.560484364446015	0.639950537557385	0.46010935089619	0.387066565634654	0.666807035668452	0.000352740110945424	0.984650343366758	0.59388095706879	0.352322336384027	0.999987262128526	0.32615890399541	0.461714641279227	0.999990225226671	0.533997631370374	0.999993091445956	0.999962625140676	0.999960349649373	1	0.947129117912525	0.999925217648301	0.999977998346167	1	0.999989234103762	0.99998991547877	0.999981698484999	0.999986162005794	5.0698515927584e-07	0.999985714992993	0.999984080732201	0.999989910272055	0.906381857712259	0.999992070635473	1	0.99999086955575	0.999994024657002	0.999979294762274	0.999972584737608	0.999964457486241	0.99991038158371	0.999996866979831	0.992468619844108	0.999997923449719	0.999973369826568	0.999954662557589	0.999952623980642	0.999982499249933	1.79881390282472e-05	0.999968402777461	0.999983643353466	0.999995487814491	0.852216825117118	0.999952843495361	0.999985251266509	0.9423294601346	0.999971275094646	0.95421933386809	0.999917581772613	0.900091260547379	0.933176613727898	1	0.99999318246211	0.999987635125645	0.999993800433397	0.999963713940627	0.999984600121045	1.36086917927715e-07	0.908374773412211	0.999991901076244	0.999964250931356	0.505048010455081	0.999976762212688	0.999996629175037	0.603143637611611	0.999994404383094	1	0.999872601444417	0.999978258352033	0.927909506501622	0.999994591104827	0.99999796732747	0.999987135602738	0.936420399208167	0.9999936777084	1.80294633660901e-06	0.999987333563299	0.999910104571774	0.949357001868884	0.766690278022331	0.946824568623292	0.999998360714071	0.859199347438272	0.999993354412728	0.994888299954249	0.991857416014752	1	0.999897235705174	0.999984894466255	0.999968773799744	0.999862165409328	0.999948531413442	6.99370577130919e-07	0.966685025097753	0.999988757269722	0.999987472874852	0.60339310216907	0.999942370492236	1	0.707818597530659	0.999965789759461	0.999971161350269	0.854178848860317	0.94522660567958	0.999930613540863	0.968228369588823	0.841510146330721	0.999996312200706	2.8109670246694e-06	0.999996214953133	0.985193267133512	0.836741979324965	0.760487270664552	0.860867480116437	0.930199654437685	0.866924944026982	0.964643635779037	0.974041174671288	0.999992110990345	0.99997483498586	0.999903545219701	0.999983303741555	0.99999428662826	2.19044047601281e-06	0.999924738481671	0.999996736261262	0.999988689331298	0.993148755020057	0.999993868921958	0.999998853521537	0.999984209597031	0.999973595009524	1	0.999993145984952	1	0.999971795908327	0.999994126277219	2.34829962781647e-06	0.955085216393295	0.9999773948017	1	0.575754068432211	0.999964174771187	1	0.688077192877825	0.999989830569547	0.999987991300796	0.999990571697027	0.99998618300518	0.999990485442987	7.01260650191676e-06	0.999974027032732	0.999993249513274	0.999996017130357	0.964761789472914	0.999996317499098	1	0.999998106050022	0.999981090579572	0.99999979641021	0.999978762891825	0.999997497710665	4.3450618795945e-06	0.999990509863215	0.999981108373585	0.999998805568106	1	0.999999315159193	0.999990263878704	0.999996148770859	0.999994374410122	0.999999386777286	0.999993843568785	9.48109123014797e-08	0.999967586802231	0.999974698071145	0.999992819765523	0.999999919323184	0.9999418635408	0.999998712164614	0.999997809353943	0.999977230465657	0.999992713643334	1.71091474602492e-07	0.999968535478283	0.999987235203252	0.999998937387999	0.999988885286837	0.999984832822421	0.999991286060252	0.999997904194491	0.999998087679413	1.17753251469205e-05	0.999995712229444	0.999996387583667	0.999996965581046	0.999997092124042	0.999991114757211	1	0.99999466220446	0.999994396631431	2.93262383981177e-05	1.07622900088556e-06	9.24619387326069e-08	0.000370551087846308	2.55213840366832e-08	8.1438206568015e-07	6.00422021303302e-05	7.48797910556232e-07	0.999996870414058	0.999997214652585	0.999983705348242	0.999993707582552	0.99999536103402	0.999996131590622	0.999986159406608	0.999979009973648	0.999996937931899	0.999997603114109	0.99999196620531	0.999998889200693	0.999984870241098	0.890848424972436	0.999990458849227	0.999999663940757	0.999998182364375	0.999990809655115	0.948734935135997	0.897888993496463	0.999969546163065	1	0.999991143785547	0.999983315020432	0.999997283703375	0.999998381018993	0.999987438516518	0.999986793597685	NA	10.1135	0	8.33325	0.118	NA	0.48075	2.235	4	0	NA	0	1.0606	0	NA	NA	NA	0.254333333333333	0.147	11.451	0	0	10.07075	0	no	nothing	nothing	nothing	0	0	none	none
17097	48	CHH	0.204160282339588	0.962317512623932	0.950964927084911	0.870499083222669	0.999940400504223	0.946956373877455	0.451389614152561	0.999986525875657	1	0.944307943583759	0.822898609205452	0.919606323851552	0.926448692383055	0.999992395640441	0.99988754619489	0.999999968960266	0.999999988654523	0.91251025698307	0.990522922385094	0.900840427682914	0.999963694668354	0.99998551229728	0.999949161111341	0.0561779998654193	0.0883789546670126	0.0262447094073581	0.205300556552346	0.38597550195007	0.889736903799614	0.265066116096378	0.323897731103	0.0794286681570769	0.926673670451073	0.016818088323749	0.0374017459937046	0.14754790782213	0.205160115447099	0.140765962650766	0.415082464968156	0.026254847957333	0.059312943243794	0.0155758779687983	0.164281996348902	0.196041169480656	0.0585929040833383	0.999993091445956	0.999962625140676	0.896395426007255	0.675014380862211	0.201065390335343	0.956689402826688	0.935278708841825	1	0.738158200154233	0.99998991547877	0.999981698484999	0.999986162005794	0.903116543038923	0.999985714992993	0.999984080732201	0.999989910272055	0.999999637716467	0.999992070635473	1	0.99999086955575	0.999994024657002	0.999979294762274	0.892474191080368	0.719150563242122	0.26808810675601	0.865609562850415	0.89781002171624	0.999997923449719	0.589513381644512	0.999954662557589	0.999952623980642	0.999982499249933	0.961587695182624	0.999968402777461	0.979482769931142	0.999995487814491	0.999991784090225	0.999952843495361	0.999985251266509	0.999986406313421	0.999971275094646	0.790716502384168	0.560913701321031	0.119740111155353	0.737798152007123	0.801549007781955	0.99999318246211	0.402971294079403	0.999993800433397	0.999963713940627	0.999984600121045	0.881056000842617	0.999924898781037	0.883033154240322	0.999964250931356	0.999993050861515	0.999976762212688	0.999996629175037	0.925734768232852	0.999994404383094	0.976420820612745	0.487908333555582	0.999978258352033	0.999972420570454	0.835054485461951	0.834374188267496	0.784161059589086	0.811628246986762	0.965903247728075	0.999994051731248	0.999987333563299	0.999910104571774	0.766270451366904	0.889759425614792	0.774120073840299	0.999998360714071	0.999889603008579	0.90359003514567	0.754228383787443	0.999973321223022	1	0.615741965827799	0.982793531602211	0.505420076074356	0.569896658530739	0.797156667059219	0.917949758211393	0.88861347469839	0.999988757269722	0.507258690995503	0.664974470637738	0.514787087126038	0.897322338060289	0.97070780503467	0.670977980883756	0.551704933949213	0.589891047247013	0.21933513748464	0.999930613540863	0.0799573217432776	0.141535920991712	0.354379125248112	0.458224440167774	0.378189492949459	0.712622362265543	0.106125146786017	0.204921647023228	0.0833520692133476	0.395659820513748	0.455236240786438	0.20376570420559	0.999955853007544	0.950004270322959	0.99997483498586	0.897731235559074	0.927104589306957	0.99999428662826	0.999988943837929	0.999924738481671	0.999996736261262	0.888327702530746	0.999997143516587	0.864545417501917	0.999998853521537	0.999984209597031	0.999973595009524	0.963635074168135	0.948613829524086	0.977298840476113	0.955784490645151	0.999994126277219	1	0.999947213727935	0.9999773948017	0.963879529181806	0.999995866764996	0.909104654662301	1	0.999980177848459	0.999989830569547	0.609240534390043	0.999990571697027	0.99998618300518	0.999990485442987	0.900687940783218	0.999974027032732	0.999993249513274	0.999996017130357	0.99999078973944	0.999996317499098	1	0.999998106050022	0.999981090579572	0.587067123075642	0.696598175022818	0.867030948014325	0.68026842087949	0.999990509863215	0.999981108373585	0.562409328304042	0.770005549562671	0.612723286011872	0.954606965656401	0.999996148770859	0.803183115461177	0.999999386777286	0.999993843568785	0.908602345294251	0.999967586802231	0.999974698071145	0.999992819765523	0.999999919323184	0.9999418635408	0.999998712164614	0.999997809353943	0.999977230465657	0.999992713643334	0.853175197344109	0.999968535478283	0.999987235203252	0.999998937387999	0.999988885286837	0.999984832822421	0.999991286060252	0.999997904194491	0.999998087679413	0.995847075391717	0.999995712229444	0.999996387583667	0.999996965581046	0.999997092124042	0.999991114757211	1	0.99999466220446	0.999994396631431	0.999904007119519	0.999980965904522	0.901503956563987	0.957516801546017	0.87113531970634	1	0.999923811285805	0.974072208349267	0.999996870414058	0.999997214652585	0.999983705348242	0.999993707582552	0.99999536103402	0.999996131590622	0.999986159406608	0.999979009973648	0.999996937931899	0.999997603114109	0.99999196620531	0.999998889200693	0.999984870241098	0.999980509039065	0.999990458849227	0.999999663940757	0.999998182364375	0.999990809655115	0.999977587757838	0.99999520409311	0.999969546163065	1	0.999991143785547	0.999983315020432	0.999997283703375	0.999998381018993	0.999987438516518	0.999986793597685	NA	23.63525	0	0	0.118	NA	11.92275	23.9075	10.405	3.872	NA	20.43	0.2246	0	NA	NA	NA	8.14233333333333	0.147	0.34	0	2.18966666666667	4.58825	0	no	nothing	nothing	nothing	0	0	none	none
17097	51	CHH	0.88644721191507	0.916192257627714	0.999996012125235	0.811490146855739	0.991787320943126	0.999990611796339	0.781568302841216	0.801951559166072	0.82607914776448	0.88479717819616	0.952799480087151	0.847754230946765	0.999961162278114	0.999992395640441	0.99988754619489	0.954775873530358	0.999999988654523	0.844293700495983	0.99996220465268	0.999999776160784	0.931200050220482	0.945104510918005	0.964316860671122	0.500691765207679	0.713180017616707	0.368845978510766	0.630620786444984	0.905159442078444	1	0.347921711324048	0.40798363045891	0.481381203390438	0.999991735277732	0.338613472069765	0.999955149453784	0.999998960704614	0.827072297848578	0.569195682591738	0.999974378497213	0.365637111802154	0.980979812669508	0.999999547292182	0.477537188039034	0.510739871062628	0.547295847923449	0.999993091445956	0.999962625140676	0.999960349649373	0.814608657886983	0.434297476707601	0.999925217648301	0.999977998346167	1	0.861072344938663	0.99998991547877	0.999981698484999	0.999986162005794	0.845898056747625	0.999985714992993	0.999984080732201	0.999989910272055	0.999999637716467	0.988819524081631	1	0.99999086955575	0.999994024657002	0.999979294762274	0.999972584737608	0.967515924904819	0.664989912173232	0.976279349408128	0.994987306084304	0.999997923449719	0.834441944648901	0.999954662557589	0.999952623980642	0.934996803714168	0.999997366612758	0.999968402777461	0.999983643353466	0.999995487814491	0.999991784090225	0.892902283482949	0.999985251266509	0.999986406313421	0.999971275094646	0.95579586298174	0.728104271126639	0.317407577093607	0.999971945832348	1	0.99999318246211	0.50341900314491	0.999993800433397	0.829817674214504	0.674473367842608	0.824088845256346	0.999924898781037	0.851637323271269	0.999964250931356	0.885878358992316	0.513474940767699	0.999996629175037	0.999979185366576	0.999994404383094	0.946909689718485	0.573401432106497	0.918265206335468	0.930678658115194	0.965190948681724	0.756807281283809	0.951818694588451	0.973839005513052	0.882845290298796	0.998241391761742	0.999987333563299	0.994456098873878	0.951250904200396	0.999986711577206	0.795970950779973	0.999998360714071	0.999889603008579	0.999993354412728	0.873954785556413	0.681660253039577	0.707154327653781	0.738527182098497	0.949256228886756	0.676738757592465	0.999862165409328	0.999948531413442	1	0.864190586217713	0.999988757269722	0.667625488179165	1	0.999942370492236	0.780627664331933	0.824059142307942	0.835712497981077	0.278589466143757	0.345271897913683	0.39388298022026	0.999930613540863	0.231906476760338	0.886239172795044	0.999996312200706	0.77604622405028	0.470548039767198	0.942658875568343	0.266437111308225	0.8294256509309	0.990380883313295	0.396272912129235	0.402727488443635	0.438050531180674	0.999955853007544	0.999992110990345	0.562083733661137	0.999903545219701	0.948912057275954	0.757551742037304	0.795203296994119	0.999924738481671	0.956979473802183	0.999988689331298	0.999085756406708	0.589141414791569	0.999998853521537	0.999984209597031	0.999973595009524	1	0.521913564782873	1	0.944663725201305	0.71202948721288	0.815913667863338	0.999947213727935	0.898073798550189	1	0.9847333046589	0.629207118810849	1	0.999980177848459	0.999989830569547	0.706582060763047	0.999990571697027	0.99998618300518	0.90104177782548	0.825901499341643	0.999974027032732	0.999993249513274	0.999996017130357	0.99999078973944	0.92237947201144	1	0.999998106050022	0.999981090579572	0.723061276039924	0.999978762891825	0.999997497710665	0.832646927896832	0.999990509863215	0.999981108373585	0.683415009026473	1	0.999999315159193	0.768264209839116	0.945617687325567	0.943473979123848	0.999999386777286	0.980124187059126	0.832992746595436	0.999967586802231	0.999974698071145	0.999992819765523	0.999999919323184	0.9999418635408	0.999998712164614	0.999997809353943	0.999977230465657	0.999992713643334	0.999962164797115	0.999968535478283	0.999987235203252	0.999998937387999	0.999988885286837	0.999984832822421	0.999991286060252	0.999997904194491	0.999998087679413	0.967386224764479	0.999995712229444	0.999996387583667	0.92632784363804	0.999997092124042	0.999991114757211	0.986500227660034	0.99999466220446	0.999994396631431	0.891575059464357	0.999980965904522	0.825223116561636	0.999979256330036	0.971432584797858	0.871858691587633	0.910780025930995	0.923673922213346	0.999996870414058	0.999997214652585	0.999983705348242	0.999993707582552	0.99999536103402	0.999996131590622	0.999986159406608	0.999979009973648	0.999996937931899	0.999997603114109	0.99999196620531	0.999998889200693	0.999984870241098	0.999980509039065	0.954832110947304	0.999999663940757	0.999998182364375	0.999990809655115	0.999977587757838	0.99999520409311	0.999969546163065	1	0.986636808212827	0.999983315020432	0.999997283703375	0.999998381018993	0.999987438516518	0.999986793597685	NA	26.0575	0	0.46	0.118	NA	5.972	11.3085	0.06675	0	NA	9.76966666666667	0.1892	7.76066666666667	NA	NA	NA	6.53466666666667	0.147	4.23	9.2272	0	0.641	0	no	nothing	nothing	nothing	0	0	none	none
17097	52	CHH	0.999956490798133	0.889190921347348	0.961480691655706	0.872337820672004	0.989449793259397	0.999990611796339	0.999933170316441	0.999986525875657	1	0.958236732697403	0.999998431523547	0.999975118292688	0.999961162278114	0.999992395640441	0.99988754619489	0.999999968960266	0.999999988654523	0.916352289973116	0.99996220465268	0.999999776160784	0.992580880849507	0.99998551229728	0.999949161111341	0.996500534939909	0.840743680582911	0.710555334495739	1	0.999839262055661	0.943606610665945	0.99999963549555	1	0.81240518741639	0.913494468990042	0.990046408955054	0.999955149453784	0.933340021004761	0.967652709662884	0.916704203541818	0.999974378497213	0.720498759691504	0.999987262128526	0.999999547292182	0.81734342830146	0.999990225226671	0.860165433961271	0.658925484307454	0.477800077049708	0.995129852986646	0.81252082602508	0.740595187376255	0.928334427158562	0.974098316863702	0.708886559546705	0.949440807782326	0.99998991547877	0.999981698484999	0.960547566302382	0.688697012662564	0.999985714992993	0.999984080732201	0.654605248996153	0.999999637716467	0.999992070635473	0.752199906626507	0.99999086955575	0.875912025755297	0.999979294762274	0.783442555871191	0.973847839434633	0.99991038158371	0.998976764427037	0.958931347833394	0.999997923449719	0.999973369826568	0.999954662557589	0.999952623980642	0.999982499249933	0.999997366612758	0.999968402777461	0.982834677837306	0.999995487814491	0.999991784090225	0.999952843495361	0.999985251266509	0.958514351386012	0.999971275094646	0.637384270093922	0.888663873295783	0.928390584222865	0.92580098054005	0.864807170188822	0.99999318246211	0.999987635125645	0.999993800433397	0.975877232220776	0.999984600121045	0.94254937653282	0.999924898781037	0.879910548164429	0.999964250931356	0.972680645857526	0.954850800290971	0.999996629175037	0.828288415890861	0.999994404383094	0.964379058829136	0.897494767343724	0.939974799703904	0.999972420570454	0.727999276687749	0.846857854771721	0.867319358668885	0.992131322203601	0.86901730229779	0.918568716229674	0.839163692520614	0.999910104571774	0.615286117946172	0.999986711577206	0.955401421564341	0.751868451573868	0.999889603008579	0.75692437072107	0.999984320835149	0.999973321223022	1	0.90318954619223	0.999984894466255	0.999968773799744	0.999862165409328	0.999948531413442	1	0.997494191453955	0.999988757269722	0.85480864584004	1	0.999942370492236	0.941895106471685	0.999976281852985	0.962898515939325	0.999971161350269	1	0.917824552029832	0.999930613540863	0.999975805099194	0.999914534669278	0.999996312200706	0.999966067902458	0.999895546833027	0.99639039973669	0.876823278175362	0.999978301983196	0.999986674020806	0.96349354987488	0.989385984908837	0.976210705181251	0.999955853007544	0.999992110990345	0.99997483498586	0.999903545219701	0.999983303741555	0.99999428662826	0.999988943837929	0.999924738481671	0.999996736261262	0.999988689331298	0.999997143516587	0.999993868921958	0.999998853521537	0.999984209597031	0.999973595009524	1	0.999993145984952	1	0.999971795908327	0.999994126277219	1	0.999947213727935	0.9999773948017	1	0.999995866764996	0.999964174771187	1	0.999980177848459	0.999989830569547	0.999987991300796	0.999990571697027	0.99998618300518	0.999990485442987	0.984866802836636	0.999974027032732	0.999993249513274	0.999996017130357	0.99999078973944	0.999996317499098	1	0.999998106050022	0.999981090579572	0.99999979641021	0.999978762891825	0.999997497710665	0.999867060919966	0.999990509863215	0.999981108373585	0.999998805568106	1	0.999999315159193	0.999990263878704	0.999996148770859	0.999994374410122	0.999999386777286	0.999993843568785	0.999975413654351	0.999967586802231	0.999974698071145	0.999992819765523	0.999999919323184	0.9999418635408	0.999998712164614	0.999997809353943	0.999977230465657	0.999992713643334	0.999962164797115	0.999968535478283	0.999987235203252	0.999998937387999	0.999988885286837	0.999984832822421	0.999991286060252	0.999997904194491	0.999998087679413	0.999953599412029	0.999995712229444	0.999996387583667	0.999996965581046	0.999997092124042	0.999991114757211	1	0.99999466220446	0.999994396631431	0.994474578272852	0.999980965904522	0.988891005799523	0.999979256330036	0.999979580922071	1	0.999923811285805	0.999996887020117	0.999996870414058	0.999997214652585	0.999983705348242	0.999993707582552	0.99999536103402	0.999996131590622	0.999986159406608	0.999979009973648	0.999996937931899	0.999997603114109	0.99999196620531	0.999998889200693	0.999984870241098	0.999980509039065	0.999990458849227	0.999999663940757	0.999998182364375	0.999990809655115	0.999977587757838	0.99999520409311	0.999969546163065	1	0.999991143785547	0.999983315020432	0.999997283703375	0.999998381018993	0.999987438516518	0.999986793597685	NA	8.80325	18.1603333333333	0	0.118	NA	5.972	4.6055	7.33325	4.16666666666667	NA	0	4.6082	6.82566666666667	NA	NA	NA	10.1903333333333	0.147	5.49866666666667	7.0844	0	10.4235	0	no	nothing	nothing	nothing	0	0	none	none
17097	57	CHH	0.121951290843478	0.999981271994449	0.999996012125235	0.918714946922024	0.407110918496714	0.706636305414026	0.907344018803559	0.941481781897498	1	0.999994685320319	0.999998431523547	0.366308676192007	0.911684646198737	0.999992395640441	0.99988754619489	0.999999968960266	0.999999988654523	0.999999997962454	0.998749452109982	0.798030358047355	0.999963694668354	0.457692156394738	0.999949161111341	0.411024736732109	0.229047798141599	0.369076312334257	0.7946970750272	0.558602465850566	0.329224699878339	0.400569127449227	0.324010603084917	0.19236677073747	0.27557580437658	0.963742970163335	0.715738963446067	0.538534751027417	0.269333024978184	0.420598097257329	0.484442026387864	0.116959466922319	0.538370752049798	0.577362129021445	0.195907511948322	0.980710447319539	0.188042069496685	0.999993091445956	0.999962625140676	0.808736997290441	0.989886207447654	0.999996423948573	0.999925217648301	0.999977998346167	1	0.999989234103762	0.99998991547877	0.999981698484999	0.999986162005794	0.999998511211837	0.999985714992993	0.999984080732201	0.999989910272055	0.999999637716467	0.999992070635473	1	0.99999086955575	0.999994024657002	0.999979294762274	0.605168051929934	0.879692324918156	0.99991038158371	0.999996866979831	0.999998081816644	0.999997923449719	0.999973369826568	0.553590978013582	0.999952623980642	0.999982499249933	0.999997366612758	0.999968402777461	0.999983643353466	0.999995487814491	0.999991784090225	0.953725947558541	0.999985251266509	0.656973711825299	0.999971275094646	0.783760007959663	0.999917581772613	0.999965846431491	0.999971945832348	1	0.977547614455997	0.999987635125645	0.73920441665861	0.999963713940627	0.999984600121045	1	0.999924898781037	0.999991901076244	0.91987073458021	0.999993050861515	0.999976762212688	0.999996629175037	0.819891773348355	0.999994404383094	0.952815648372468	0.726141371667254	0.790652873960144	0.708784488489364	0.524762868506625	0.664237713121489	0.999987135602738	0.976070883271623	0.907362900395858	0.632864443405744	0.840990523842958	0.862679655731675	0.400153738469901	0.901890626830581	0.954621672847965	0.562063736694811	0.999889603008579	0.540497476010519	0.977280575889553	0.999404899751694	0.951611112616671	0.768409626196447	0.884852972767077	0.899726527914783	0.999862165409328	0.999948531413442	0.893788493144379	0.999998254747654	0.999988757269722	0.660243772354394	1	0.999942370492236	0.794040906812946	0.946475831939535	0.81272341853733	0.999971161350269	1	0.941212837568919	0.999930613540863	0.606869463850887	0.984263085507567	0.999996312200706	0.999966067902458	0.999996214953133	0.99999683950779	0.861862256506844	0.999978301983196	0.973804888219429	0.968557155885483	0.708976186219182	0.97827312959849	0.999955853007544	0.999992110990345	0.99997483498586	0.918164943662205	0.999983303741555	0.99999428662826	0.999988943837929	0.999924738481671	0.999996736261262	0.999988689331298	0.999997143516587	0.999993868921958	0.999998853521537	0.971914626110832	0.999973595009524	1	0.999993145984952	0.7892159094144	0.999971795908327	0.999994126277219	1	0.999947213727935	0.9999773948017	1	0.999995866764996	0.999964174771187	1	0.824469218946444	0.999989830569547	0.999987991300796	0.725519920245863	0.99998618300518	0.999990485442987	1	0.999974027032732	0.999993249513274	0.999996017130357	0.99999078973944	0.999996317499098	1	0.796998158039959	0.999981090579572	0.858445575344324	0.999978762891825	0.999997497710665	0.999867060919966	0.999990509863215	0.999981108373585	0.999998805568106	1	0.999999315159193	0.999990263878704	0.994701650926978	0.999994374410122	0.999999386777286	0.999993843568785	0.539988443116107	0.999967586802231	0.999974698071145	0.781665503433774	0.999999919323184	0.9999418635408	0.776891047875594	0.999997809353943	0.947957108851356	0.999992713643334	0.978687278913711	0.999968535478283	0.999987235203252	0.999998937387999	0.999988885286837	0.999984832822421	0.999991286060252	0.999997904194491	0.999998087679413	0.999953599412029	0.999995712229444	0.999996387583667	0.999996965581046	0.999997092124042	0.999991114757211	1	0.99999466220446	0.999994396631431	0.999904007119519	0.999980965904522	1	0.999979256330036	0.935216536898074	1	0.593864338867704	0.999996887020117	0.999996870414058	0.999997214652585	0.999983705348242	0.999993707582552	0.99999536103402	0.999996131590622	0.999986159406608	0.999979009973648	0.999996937931899	0.999997603114109	0.99999196620531	0.999998889200693	0.999984870241098	0.999980509039065	0.999990458849227	0.999999663940757	0.801173895731128	0.999990809655115	0.999977587757838	0.99999520409311	0.999969546163065	1	0.999991143785547	0.999983315020432	0.999997283703375	0.861861386105752	0.999987438516518	0.999986793597685	NA	32.19575	2.18966666666667	1.75375	4.438	20.8178	7.109	4.73025	8.035	3.89933333333333	0.107	0.459666666666667	21.958	7.966	4.12233333333333	0.648666666666667	3.7985	4.70666666666667	0	4.85433333333333	11.0908	0.0976666666666667	23.80475	0.45175	no	nothing	nothing	nothing	0	0	none	none
17097	60	CHG	0.989920346018992	0.999981271994449	0.930700926584773	0.859346173865079	0.999940400504223	0.93860023238492	0.923881886240129	0.303508000199585	0.864502861150679	0.922292937691734	0.999998431523547	0.907643205027193	0.943851716445663	0.999992395640441	0.000561051174095741	0.982075913265945	0.999999988654523	0.896488121607551	0.980569109692224	0.885983840564629	0.977419599603816	0.97716336928374	0.999949161111341	0.990534701758088	1	0.999879604916308	0.878794745104639	0.999839262055661	1	0.0920246209188688	1	0.999996451393306	0.999991735277732	0.999995541626212	0.999955149453784	0.999998960704614	4.25204157993576e-05	0.999974644981928	0.999974378497213	0.999948185623694	0.999987262128526	0.999999547292182	0.999996148804588	0.999990225226671	0.999943357609524	0.962539232592222	0.871061338832978	0.999960349649373	0.934937197351856	0.933263973816219	0.592441096394301	0.890087158635075	1	0.999989234103762	0.99998991547877	0.999981698484999	0.999986162005794	0.00116014949623175	0.999985714992993	0.999984080732201	0.999989910272055	0.999999637716467	0.999992070635473	1	0.99999086955575	0.999994024657002	0.999979294762274	0.845123769570491	0.999964457486241	0.99991038158371	0.12886599114896	0.999998081816644	0.999997923449719	0.999973369826568	0.999954662557589	0.999952623980642	0.999982499249933	0.000113207365187324	0.999968402777461	0.999983643353466	0.999995487814491	0.999991784090225	0.999952843495361	0.999985251266509	0.999986406313421	0.999971275094646	0.740585762070839	0.999917581772613	0.999965846431491	0.0421380921417699	1	0.99999318246211	0.999987635125645	0.999993800433397	0.999963713940627	0.999984600121045	8.53441147319026e-06	0.999924898781037	0.999991901076244	0.999964250931356	0.999993050861515	0.999976762212688	0.999996629175037	0.999979185366576	0.999994404383094	0.854913826099414	0.860089426384297	0.325740439140455	0.727985344801328	0.780617856290026	0.940215641745607	0.728734772327757	0.817040966920175	0.94337780750932	0.000433665755043995	0.893094963647229	0.914771741932479	0.713170423114212	0.846634641374794	0.716895253406416	0.841843308361389	0.864607573084318	0.871939318778869	0.999984320835149	0.0815873561003112	1	0.999897235705174	0.999984894466255	0.999968773799744	0.999862165409328	0.999948531413442	3.35684065475693e-05	0.999998254747654	0.999988757269722	0.999987472874852	1	0.999942370492236	1	0.999976281852985	0.999965789759461	0.0813805759004971	0.973907645612682	0.994330305806532	0.999930613540863	0.999975805099194	0.977682227387878	0.999996312200706	2.76912329496621e-05	0.999996214953133	0.99999683950779	0.999973100000361	0.999978301983196	0.998931309185199	0.999966353236697	0.999998646744617	0.999986948027264	0.0748701562935531	0.125189729267107	0.222940786169233	0.0358906677368615	0.157096203769706	0.241692149514721	0.053925578674097	0.127872453427152	0.156606902332699	0.0523386922009641	0.111837690586332	0.0325828838107932	0.0987017662148544	0.0964693143499724	0.133662397552401	1	0.999993145984952	1	0.999971795908327	0.999994126277219	6.12155205861767e-05	0.999947213727935	0.9999773948017	1	0.999995866764996	0.999964174771187	1	0.999980177848459	0.999989830569547	0.999987991300796	0.999990571697027	0.99998618300518	0.999990485442987	7.96823886460696e-05	0.999974027032732	0.999993249513274	0.999996017130357	0.99999078973944	0.999996317499098	1	0.999998106050022	0.999981090579572	0.99999979641021	0.999978762891825	0.999997497710665	0.000124784637097876	0.999990509863215	0.999981108373585	0.999998805568106	1	0.999999315159193	0.999990263878704	0.999996148770859	0.999994374410122	0.999999386777286	0.999993843568785	2.37560107157746e-06	0.999967586802231	0.999974698071145	0.999992819765523	0.999999919323184	0.9999418635408	0.999998712164614	0.999997809353943	0.999977230465657	0.999992713643334	6.27935274381653e-05	0.999968535478283	0.999987235203252	0.999998937387999	0.999988885286837	0.999984832822421	0.999991286060252	0.999997904194491	0.999998087679413	0.000239516847326496	0.999995712229444	0.999996387583667	0.999996965581046	0.999997092124042	0.999991114757211	1	0.99999466220446	0.999994396631431	2.81683586983387e-05	4.2216576046502e-05	5.80602997922281e-06	2.58670917168797e-05	2.18771270462727e-06	3.23507564761265e-05	1.30927240183602e-05	3.20544345173034e-05	0.999996870414058	0.999997214652585	0.999983705348242	0.999993707582552	0.99999536103402	0.999996131590622	0.999986159406608	0.999979009973648	0.999996937931899	0.999997603114109	0.99999196620531	0.999998889200693	0.999984870241098	0.999980509039065	0.999990458849227	0.999999663940757	0.999998182364375	0.999990809655115	0.999977587757838	0.99999520409311	0.999969546163065	1	0.999991143785547	0.999983315020432	0.999997283703375	0.999998381018993	0.999987438516518	0.999986793597685	NA	0.73	6.542	0	0.118	NA	0.47625	0.60725	23.31025	0	NA	0	0.2232	NA	NA	NA	NA	0.254333333333333	0.147	0.34	0	0	0.641	0	no	nothing	nothing	nothing	0	0	none	none
17097	62	CHG	0.999956490798133	0.999981271994449	0.971755705279095	0.999927971495487	0.718566221249014	0.956271163598988	0.997059534853174	0.916924086401571	0.858703673205307	0.999994685320319	0.999998431523547	0.999975118292688	0.999961162278114	0.999992395640441	0.295957193503869	0.999999968960266	0.999999988654523	0.999999997962454	0.451293380561199	0.999999776160784	0.987324828516896	0.99998551229728	0.932687077546912	0.999977632400175	0.782924025246812	0.999879604916308	0.953821841455527	0.76447430010191	0.855827559162016	0.704925544178837	0.609260236683664	0.999996451393306	0.901840928236509	0.811866096213396	0.946417487667858	0.977745245131728	0.497091057382431	0.905012070653168	0.999974378497213	0.999948185623694	0.650773632525459	0.999999547292182	0.754149979102071	0.959255291194316	0.704191497129827	0.999993091445956	0.999962625140676	0.955652681517692	0.987756303522354	0.999996423948573	0.999925217648301	0.937035113118152	1	0.999989234103762	0.99998991547877	0.999981698484999	0.999986162005794	0.44738869306575	0.999985714992993	0.999984080732201	0.999989910272055	0.957271191407577	0.999992070635473	1	0.99999086955575	0.999994024657002	0.907846979049328	0.483330657819038	0.999964457486241	0.99991038158371	0.999996866979831	0.999998081816644	0.997950561429488	0.999973369826568	0.999954662557589	0.999952623980642	0.999982499249933	0.15348701222929	0.999968402777461	0.905388765784517	0.915960076134678	0.263202541943576	0.944861233074606	0.999985251266509	0.999986406313421	0.999971275094646	0.850497944391106	0.89078816973916	0.956218813996746	0.822249956126072	0.744089201019196	0.99999318246211	0.982143811246607	0.910770335219751	0.992750816984453	0.999984600121045	0.392960711997728	0.974355455515195	0.999991901076244	0.999964250931356	0.534186143635677	0.999976762212688	0.869519297512581	0.999979185366576	0.832732250514482	0.47268022101395	0.58015372420576	0.387968984998193	0.332658066399756	0.878608814167557	0.63276046756515	0.422945552749976	0.663095351652476	0.725312021223966	0.729109187611508	0.591038739813672	0.999910104571774	0.854427273609354	0.81950184401106	0.867811286248414	0.470948258531901	0.657737165983254	0.38046227422971	0.999984320835149	0.999973321223022	1	0.946178003871569	0.999984894466255	0.999968773799744	0.999862165409328	0.999948531413442	0.151965583775117	0.999998254747654	0.848135079139663	0.851855349943659	0.231801287564543	0.889482481695334	1	0.999976281852985	0.999965789759461	0.976919025121902	0.913746417001211	0.986754409800333	0.999930613540863	0.999975805099194	0.999914534669278	0.999996312200706	0.214198420258186	0.999996214953133	0.89440245587272	0.910932458321148	0.310755100368297	0.946991302355997	0.999966353236697	0.999998646744617	0.961319572596852	0.999955853007544	0.999992110990345	0.99997483498586	0.999903545219701	0.999983303741555	0.99999428662826	0.10275921231316	0.999924738481671	0.940181285416588	0.966926474398221	0.254324980496004	0.978293249650655	0.999998853521537	0.999984209597031	0.999973595009524	0.964116258950304	0.999993145984952	1	0.999971795908327	0.999994126277219	0.0981373048563868	0.999947213727935	0.767947410726378	0.880116163002855	0.162771964461846	0.862239123707594	1	0.999980177848459	0.999989830569547	0.999987991300796	0.999990571697027	0.99998618300518	0.999990485442987	0.387764162413051	0.999974027032732	0.999993249513274	0.999996017130357	0.804270900124669	0.999996317499098	1	0.999998106050022	0.999981090579572	0.99999979641021	0.999978762891825	0.999997497710665	0.179069827044562	0.999990509863215	0.999981108373585	0.999998805568106	0.53729230793639	0.999999315159193	0.999990263878704	0.999996148770859	0.999994374410122	0.999999386777286	0.999993843568785	0.105168802241465	0.999967586802231	0.999974698071145	0.999992819765523	0.483170184204085	0.9999418635408	0.999998712164614	0.999997809353943	0.999977230465657	0.999992713643334	0.191712672314319	0.999968535478283	0.999987235203252	0.999998937387999	0.75526029790629	0.999984832822421	0.999991286060252	0.999997904194491	0.999998087679413	0.244908637268421	0.999995712229444	0.999996387583667	0.999996965581046	0.611378269884672	0.999991114757211	1	0.99999466220446	0.999994396631431	0.146800652116012	0.635098259233975	0.365129304381498	0.999979256330036	0.360449507601116	0.113514195676064	0.196291199060874	0.0803537870046136	0.999996870414058	0.999997214652585	0.617241382595527	0.999993707582552	0.99999536103402	0.999996131590622	0.999986159406608	0.999979009973648	0.999996937931899	0.999997603114109	0.99999196620531	0.999998889200693	0.999984870241098	0.966868960651511	0.999990458849227	0.999999663940757	0.999998182364375	0.999990809655115	0.999977587757838	0.335479461699918	0.74194942197613	0.39477568641762	0.999991143785547	0.999983315020432	0.999997283703375	0.999998381018993	0.999987438516518	0.999986793597685	NA	15.8105	5.30766666666667	0.86425	6.74475	19.977	0.696	3.108	0.23625	0	7.381	0.643666666666667	1.2962	1.51366666666667	2.745	16.1743333333333	0.88025	8.22533333333333	10.80525	NA	7.8918	0.0976666666666667	2.86125	0	no	nothing	nothing	nothing	0	0	none	none
17097	63	CHH	0.880704842239019	0.965281881401706	0.956629546869923	0.972027996934035	0.628787500362261	0.931977894598148	0.857149561568773	0.843458847387059	0.915265280853118	0.999994685320319	0.999998431523547	0.921306835838467	0.999961162278114	0.999992395640441	0.99988754619489	0.999999968960266	0.999999988654523	0.916352289973116	0.99996220465268	0.999999776160784	0.993128180227681	0.980593156562359	0.999949161111341	0.581053616882935	0.612902170883567	0.999879604916308	0.982150136596539	0.530372487936742	1	0.399377263796838	0.50694734666187	0.999996451393306	0.697011015751924	0.421889315659606	0.960038656278426	0.999998960704614	0.794467754686679	0.685314509794347	0.6770812174545	0.437985359664778	0.999987262128526	0.999999547292182	0.554927447453926	0.578036933242608	0.601456722845614	0.999993091445956	0.720036665015792	0.383412814080632	1	0.610171114190368	0.999925217648301	0.999977998346167	1	0.999989234103762	0.99998991547877	0.999981698484999	0.999986162005794	0.935827277876171	0.999985714992993	0.999984080732201	0.999989910272055	0.999999637716467	0.999992070635473	1	0.99999086955575	0.999994024657002	0.748943420082011	0.401506071188614	0.999964457486241	0.65303297379169	0.999996866979831	0.999998081816644	0.999997923449719	0.999973369826568	0.999954662557589	0.999952623980642	0.999982499249933	0.987212221583618	0.999968402777461	0.999983643353466	0.999995487814491	0.831456848435914	0.820254081851718	0.999985251266509	0.999986406313421	0.999971275094646	0.875187931849791	0.685653141321481	0.999965846431491	0.522511218356619	0.633880684613451	0.99999318246211	0.8137777474698	0.55638142647359	0.999963713940627	0.999984600121045	0.91081659858021	0.805012402445087	0.797012438634683	0.566832263894782	0.999993050861515	0.999976762212688	0.681376326341202	0.718383019420035	0.737200919853866	0.321078850668861	0.927952330488998	0.205229197697723	0.312635471538909	0.804930965937293	0.485840717953939	0.208252234944949	0.722408657548579	0.884433036454985	0.573595400565419	0.441846824561959	0.457440121507424	0.235711977910678	0.961708928412918	0.857202859265882	0.353622012533889	0.335132036161607	0.362619265277234	0.602964915358935	0.999973321223022	1	0.936866680175656	0.999984894466255	0.999968773799744	0.984687342668446	0.956135950537142	0.967932996325021	0.999998254747654	0.999988757269722	0.999987472874852	0.729611780724561	0.71300797997705	1	0.999976281852985	0.999965789759461	0.41294485418746	0.51521667244195	0.955720189569749	0.696068040562619	0.392559249780614	0.874769349644633	0.999996312200706	0.827361015085942	0.666193710781785	0.668318666661683	0.408060043305345	0.999978301983196	0.999986674020806	0.546480855370899	0.560814160562053	0.574141470744101	0.999955853007544	0.999992110990345	0.99997483498586	0.999903545219701	0.999983303741555	0.99999428662826	0.870757166946183	0.999924738481671	0.999996736261262	0.999988689331298	0.764661353934732	0.698057467462782	0.999998853521537	0.999984209597031	0.999973595009524	1	0.999993145984952	1	0.999971795908327	0.999994126277219	0.939170116128818	0.999947213727935	0.9999773948017	1	0.793353124895188	0.786278404791798	1	0.999980177848459	0.999989830569547	0.999987991300796	0.999990571697027	0.99998618300518	0.999990485442987	1	0.999974027032732	0.999993249513274	0.999996017130357	0.99999078973944	0.999996317499098	1	0.999998106050022	0.999981090579572	0.99999979641021	0.999978762891825	0.999997497710665	0.999502361842979	0.999990509863215	0.999981108373585	0.999998805568106	1	0.999999315159193	0.999990263878704	0.999996148770859	0.999994374410122	0.999999386777286	0.999993843568785	0.943646915227752	0.999967586802231	0.999974698071145	0.999992819765523	0.999999919323184	0.9999418635408	0.999998712164614	0.999997809353943	0.999977230465657	0.999992713643334	0.999962164797115	0.999968535478283	0.999987235203252	0.999998937387999	0.999988885286837	0.999984832822421	0.999991286060252	0.999997904194491	0.999998087679413	0.999953599412029	0.999995712229444	0.999996387583667	0.999996965581046	0.999997092124042	0.999991114757211	1	0.99999466220446	0.999994396631431	0.978003889660265	0.98148919552222	0.944360997540614	0.949536077975322	0.961611171439015	0.977166408170917	0.976540998025311	0.999996887020117	0.999996870414058	0.999997214652585	0.999983705348242	0.999993707582552	0.99999536103402	0.999996131590622	0.999986159406608	0.999979009973648	0.999996937931899	0.999997603114109	0.99999196620531	0.999998889200693	0.999984870241098	0.999980509039065	0.999990458849227	0.999999663940757	0.999998182364375	0.999990809655115	0.999977587757838	0.99999520409311	0.999969546163065	1	0.999991143785547	0.999983315020432	0.999997283703375	0.999998381018993	0.999987438516518	0.999986793597685	NA	13.54525	0	0	16.1015	NA	0.47625	14.465	0	0	NA	0	0.2236	6.07766666666667	NA	NA	NA	0.256333333333333	0.147	13.4353333333333	10.3588	0	0.641	0	no	nothing	nothing	nothing	0	0	none	none
17097	69	CHG	0.857642647331124	0.97452417205369	0.901503428964262	0.856970874592514	0.999940400504223	0.882506373443512	0.874900292923001	0.999986525875657	0.860866909247674	0.918345216940541	0.999998431523547	0.90595459742467	0.999961162278114	0.999992395640441	0.99988754619489	0.982050390229826	0.999999988654523	0.894589892997931	0.979256430670772	0.858334446394337	0.975368308401251	0.99998551229728	0.999949161111341	0.999977632400175	0.520680398302175	0.395210632663972	0.661351471149087	0.999839262055661	0.465506121582495	0.770176833383411	0.418292165200295	0.496205252095318	0.689257735009275	0.378123472562742	0.999955149453784	0.847460287338686	0.861172091702461	0.596935091648049	0.638375056786938	0.392776951000502	0.536277909175721	0.999999547292182	0.505673819490352	0.95836074750377	0.579707545440831	0.701422950778251	0.567513579995764	0.83560353633734	1	0.630257538757595	0.999925217648301	0.575018599746069	0.765007657761991	0.999989234103762	0.802747609465083	0.999981698484999	0.999986162005794	0.92917517010991	0.999985714992993	0.999984080732201	0.755212106458379	0.970108680956171	0.999992070635473	0.863136712367337	0.99999086955575	0.999994024657002	0.999979294762274	0.974714155892564	0.581337104550467	0.99991038158371	0.960462593240945	0.999998081816644	0.999997923449719	0.999973369826568	0.999954662557589	0.71755905616266	0.999982499249933	0.849522967282618	0.999968402777461	0.999983643353466	0.999995487814491	0.999991784090225	0.496937049251673	0.999985251266509	0.933829892998879	0.999971275094646	0.948946004982929	0.452289974249695	0.999965846431491	0.91789571639161	1	0.99999318246211	0.999987635125645	0.999993800433397	0.581617395075759	0.999984600121045	0.795805230261358	0.999924898781037	0.999991901076244	0.999964250931356	0.999993050861515	0.314223630279598	0.999996629175037	0.847998447567465	0.999994404383094	0.725305128844077	0.979327435664363	0.999978258352033	0.918642012221961	0.957395125630284	0.99999796732747	0.952007287874735	0.832672680567024	0.9999936777084	0.988089352610594	0.999987333563299	0.999910104571774	0.942856840104551	0.999986711577206	0.613533285683486	0.999998360714071	0.999889603008579	0.999993354412728	0.548008876973007	0.798122303736281	0.455868071544103	0.505240695531757	0.716895322797264	0.39043380380337	0.999862165409328	0.848063114493668	0.908609718280825	0.614816420054558	0.664169915295693	0.399144837863051	0.553548482831816	0.999942370492236	0.528575795192571	0.955399331295702	0.584811572242803	0.940889232775691	1	0.999919447378689	0.999930613540863	0.999975805099194	0.593765446356467	0.999996312200706	0.862568572009855	0.999996214953133	0.99999683950779	0.999973100000361	0.999978301983196	0.365919602459536	0.999966353236697	0.852392682714659	0.999986948027264	0.955174103128367	0.999992110990345	0.99997483498586	0.999903545219701	0.999983303741555	0.99999428662826	0.999988943837929	0.999924738481671	0.999996736261262	0.999988689331298	0.999997143516587	0.850947313506046	0.999998853521537	0.999984209597031	0.999973595009524	1	0.999993145984952	1	0.660418923871915	0.999994126277219	0.781948168108207	0.999947213727935	0.9999773948017	1	0.999995866764996	0.411099535336425	1	0.923282349916036	0.999989830569547	0.999987991300796	0.999990571697027	0.965333388373943	0.999990485442987	0.792070799807225	0.999974027032732	0.999993249513274	0.999996017130357	0.99999078973944	0.665911113263091	1	0.999998106050022	0.999981090579572	0.99999979641021	0.999978762891825	0.999997497710665	0.932199487619262	0.999990509863215	0.999981108373585	0.999998805568106	1	0.962019873491939	0.999990263878704	0.999996148770859	0.999994374410122	0.999999386777286	0.999993843568785	0.813096346704054	0.999967586802231	0.999974698071145	0.999992819765523	0.999999919323184	0.691221484274156	0.999998712164614	0.999997809353943	0.999977230465657	0.999992713643334	0.971349652064044	0.999968535478283	0.999987235203252	0.999998937387999	0.999988885286837	0.999984832822421	0.999991286060252	0.999997904194491	0.999998087679413	0.999953599412029	0.999995712229444	0.999996387583667	0.999996965581046	0.999997092124042	0.999991114757211	1	0.99999466220446	0.999994396631431	0.871420868057179	0.899278787966463	0.791389063431089	0.867722015049107	0.833527070269635	0.841211917479638	0.999923811285805	0.901562955070422	0.999996870414058	0.999997214652585	0.999983705348242	0.999993707582552	0.99999536103402	0.999996131590622	0.999986159406608	0.999979009973648	0.999996937931899	0.999997603114109	0.99999196620531	0.999998889200693	0.999984870241098	0.999980509039065	0.665777552540343	0.999999663940757	0.999998182364375	0.999990809655115	0.934666075612362	0.99999520409311	0.999969546163065	1	0.701909407736921	0.999983315020432	0.994146865127421	0.999998381018993	0.999987438516518	0.999986793597685	NA	NA	13.084	NA	0.118	NA	8.73525	0.426	4.04325	0	NA	0	0.2244	9.41733333333333	NA	NA	NA	0.256333333333333	0.147	0.34	18.9474	0	4.5625	0	no	nothing	nothing	nothing	0	0	none	none
17097	71	CHG	0.999956490798133	0.999981271994449	0.124766812101062	0.76912081592155	0.477928072750593	0.999990611796339	0.771026140954368	0.99277392898157	1	0.999994685320319	0.977569196464499	0.838616070695486	0.999961162278114	0.970884859400261	0.546572171463452	0.999999968960266	0.53253297861728	0.999999997962454	0.99996220465268	0.999999776160784	0.999963694668354	0.965407687904781	0.999949161111341	0.999977632400175	0.194464923445131	0.863005839165678	0.596444922233399	0.999839262055661	0.874999945503478	0.99999963549555	1	0.999996451393306	0.999991735277732	0.941091104149106	0.999955149453784	0.999998960704614	0.633640951902099	0.999974644981928	0.621029050845256	0.999948185623694	0.999987262128526	0.999999547292182	0.999996148804588	0.999990225226671	0.999943357609524	0.482607026919464	0.999962625140676	0.898506062997154	1	0.999996423948573	0.999925217648301	0.999977998346167	1	0.999989234103762	0.99998991547877	0.999981698484999	0.999986162005794	0.832264988024767	0.999985714992993	0.999984080732201	0.999989910272055	0.999999637716467	0.999992070635473	1	0.99999086955575	0.999994024657002	0.576431153663771	0.745219143872754	0.180162270636424	0.528894573236922	0.373414856372515	0.162930507624854	0.234440173358405	0.66927674823142	0.516867271815549	0.24070693338523	0.641617223560772	0.761109311041052	0.262437502353988	0.999983643353466	0.150137016533679	0.237836485706317	0.32098772033747	0.429331063294516	0.517669873591905	0.203457996159042	0.990596156455116	0.829204452552318	0.999965846431491	0.999971945832348	0.775904955508909	0.865487103543083	0.999987635125645	0.999993800433397	0.875206664932485	0.999984600121045	0.990505709760202	0.939663221329005	0.974045178089044	0.783190873226122	0.870691063954859	0.999976762212688	0.999996629175037	0.999979185366576	0.879580828080099	0.580289003622299	0.940970998980999	0.808595270428468	0.525684399886785	0.633995846507554	0.99999796732747	0.96004424146898	0.651278975005101	0.9999936777084	1	0.717070282214095	0.999910104571774	0.503947792171701	0.634803374080641	0.787171867173448	0.868460372671063	0.936667393625172	0.604861765373658	0.873886253831795	0.989302094135224	1	0.999897235705174	0.98107825934137	0.831496846064347	0.999862165409328	0.959821261106279	0.60802991406512	0.999998254747654	0.567179034242434	0.999987472874852	1	0.999942370492236	1	0.962651375237931	0.999965789759461	0.994282474236706	0.76742243289944	0.831641264565616	0.999930613540863	0.999975805099194	0.821623711152629	0.999996312200706	0.953130361500111	0.914067733081494	0.882910714900929	0.730300465365444	0.828246540512281	0.987486069597763	0.999966353236697	0.999998646744617	0.833991436674164	0.999955853007544	0.999992110990345	0.99997483498586	0.999903545219701	0.999983303741555	0.99999428662826	0.831796376706404	0.999924738481671	0.953556998703953	0.999988689331298	0.999997143516587	0.999993868921958	0.999998853521537	0.999984209597031	0.999973595009524	1	0.999993145984952	0.972828051951985	0.999971795908327	0.999994126277219	0.550587068107254	0.999947213727935	0.540775555120431	1	0.999995866764996	0.999964174771187	1	0.999980177848459	0.999989830569547	0.999987991300796	0.999990571697027	0.99998618300518	0.999990485442987	0.602476950649815	0.999974027032732	0.844435128690767	0.999996017130357	0.99999078973944	0.999996317499098	1	0.999998106050022	0.999981090579572	0.99999979641021	0.999978762891825	0.999997497710665	0.986776458521119	0.999990509863215	0.999981108373585	0.999998805568106	1	0.999999315159193	0.999990263878704	0.999996148770859	0.999994374410122	0.999999386777286	0.999993843568785	0.999975413654351	0.999967586802231	0.999974698071145	0.999992819765523	0.999999919323184	0.9999418635408	0.999998712164614	0.999997809353943	0.999977230465657	0.999992713643334	0.575259168821549	0.999968535478283	0.999987235203252	0.999998937387999	0.999988885286837	0.999984832822421	0.999991286060252	0.999997904194491	0.999998087679413	0.992070097968234	0.999995712229444	0.999996387583667	0.999996965581046	0.999997092124042	0.999991114757211	1	0.99999466220446	0.999994396631431	0.652464200171561	0.999980965904522	0.507377729414274	0.576629825693544	0.797901160640213	0.827813211727314	0.930675342422034	0.5819508584263	0.999996870414058	0.999997214652585	0.999983705348242	0.999993707582552	0.99999536103402	0.999996131590622	0.999986159406608	0.87070984614183	0.999996937931899	0.999997603114109	0.99999196620531	0.999998889200693	0.999984870241098	0.999980509039065	0.999990458849227	0.999999663940757	0.999998182364375	0.999990809655115	0.999977587757838	0.99999520409311	0.999969546163065	1	0.999991143785547	0.999983315020432	0.999997283703375	0.999998381018993	0.999987438516518	0.999986793597685	0.1416	0.60225	2.12166666666667	31.418	10.682	19.7046	0.282	6.5785	4.13275	0	0.107	5.091	7.9978	0	4.68033333333333	9.21933333333333	0.224	23.3166666666667	0	0	3.4212	2.418	4.8115	0.07525	no	nothing	nothing	nothing	0	0	none	none
17097	87	CHG	0.999956490798133	0.999981271994449	0.999996012125235	0.999927971495487	0.999940400504223	0.999990611796339	0.848052324321389	0.999986525875657	1	0.999994685320319	0.999998431523547	0.999975118292688	0.999961162278114	0.999992395640441	0.0100476509030474	0.954247851260889	0.999999988654523	0.406664363511335	0.951471149717744	0.999999776160784	0.999963694668354	0.99998551229728	0.999949161111341	0.999977632400175	1	0.997337090174604	0.928579602036709	0.963972913223216	1	0.99999963549555	1	0.999996451393306	0.999991735277732	0.999995541626212	0.999955149453784	0.999998960704614	0.0373402533194522	0.999974644981928	0.999974378497213	0.677083337346588	0.999987262128526	0.999999547292182	0.999996148804588	0.999990225226671	0.999943357609524	0.999993091445956	0.999962625140676	0.980379760828469	0.995099722206177	0.999996423948573	0.999925217648301	0.999977998346167	1	0.999989234103762	0.99998991547877	0.999981698484999	0.999986162005794	0.0745931484742406	0.999985714992993	0.999984080732201	0.999989910272055	0.999999637716467	0.999992070635473	1	0.99999086955575	0.999994024657002	0.999979294762274	0.999972584737608	0.999964457486241	0.914527368996126	0.999996866979831	0.999998081816644	0.999997923449719	0.999973369826568	0.999954662557589	0.999952623980642	0.999982499249933	0.0171299036364343	0.991226756541472	0.999983643353466	0.480169935992887	0.977179891749808	0.999952843495361	0.999985251266509	0.999986406313421	0.999971275094646	0.9999760075744	0.999917581772613	0.881425597116329	0.999971945832348	1	0.99999318246211	0.999987635125645	0.999993800433397	0.999963713940627	0.999984600121045	0.0137062773360066	0.955112040192398	0.999991901076244	0.423087828120835	0.935525499652091	0.999976762212688	0.999996629175037	0.999979185366576	0.999994404383094	1	0.801056484280075	0.987929507675916	0.999972420570454	0.999994591104827	0.99999796732747	0.999987135602738	0.999897468211821	0.9999936777084	0.00656428774206573	0.877430327731947	0.999910104571774	0.332028139715553	0.839231776907578	0.999960899981497	0.999998360714071	0.998907556458328	0.999993354412728	0.870943711291596	0.999973321223022	1	0.999897235705174	0.999984894466255	0.999968773799744	0.999862165409328	0.999948531413442	0.011444221202234	0.905351167566884	0.999988757269722	0.355074938525437	0.852695192285984	0.999942370492236	1	0.999976281852985	0.999965789759461	0.96982931419294	0.854632623735174	0.847725442630966	0.923297044323798	0.876545726587418	0.87705746530882	0.923392916886148	0.0674028888067709	0.999996214953133	0.99999683950779	0.709255098609102	0.999978301983196	0.953511707090948	0.999966353236697	0.999998646744617	0.869835989082171	0.999955853007544	0.999992110990345	0.99997483498586	0.999903545219701	0.999983303741555	0.99999428662826	0.0240142649201863	0.999924738481671	0.999996736261262	0.727994555496944	0.999997143516587	0.999993868921958	0.999998853521537	0.999984209597031	0.999973595009524	1	0.999993145984952	1	0.999971795908327	0.999994126277219	0.0193940135385745	0.999947213727935	0.9999773948017	0.51140787203716	0.999995866764996	0.999964174771187	1	0.999980177848459	0.999989830569547	0.999987991300796	0.999990571697027	0.99998618300518	0.999990485442987	0.0163666688470708	0.999974027032732	0.999993249513274	0.702737357665868	0.99999078973944	0.999996317499098	1	0.999998106050022	0.999981090579572	0.99999979641021	0.999978762891825	0.999997497710665	0.0179653317529717	0.999990509863215	0.999981108373585	0.7409690587608	1	0.999999315159193	0.999990263878704	0.999996148770859	0.999994374410122	0.999999386777286	0.999993843568785	0.00908696362136557	0.999967586802231	0.999974698071145	0.985740617280444	0.999999919323184	0.9999418635408	0.999998712164614	0.999997809353943	0.999977230465657	0.999992713643334	0.0162662443615096	0.999968535478283	0.999987235203252	0.999998937387999	0.999988885286837	0.999984832822421	0.999991286060252	0.999997904194491	0.999998087679413	0.0208592278415403	0.999995712229444	0.999996387583667	0.796715487425186	0.999997092124042	0.999991114757211	1	0.99999466220446	0.999994396631431	0.0782523165995286	0.0363300315410405	0.257790951642228	0.105636337557421	0.0137404081581666	0.0393141266220656	0.0283117002337421	0.0111721021750689	0.999996870414058	0.999997214652585	0.999983705348242	0.999993707582552	0.99999536103402	0.999996131590622	0.999986159406608	0.999979009973648	0.999996937931899	0.999997603114109	0.99999196620531	0.999998889200693	0.999984870241098	0.999980509039065	0.999990458849227	0.999999663940757	0.999998182364375	0.844624757006529	0.999977587757838	0.99999520409311	0.999969546163065	1	0.999991143785547	0.999983315020432	0.999997283703375	0.999998381018993	0.999987438516518	0.999986793597685	99.8884	98.60825	98.224	99.7985	99.91525	99.9844	99.968	97.94925	99.295	99.92	99.9803333333333	100	99.843	99.9713333333333	99.9346666666667	80.8203333333333	98.222	99.6333333333333	89.1245	96.352	99.7896	99.2233333333333	99.0115	100	no	nothing	nothing	nothing	0	0	none	none
17102	4	CHG	0.999956490798133	0.93535759325407	0.985976898475666	0.650610867753334	0.999940400504223	0.965770512942492	0.537328233343935	0.994698009629246	0.450093924084618	0.999994685320319	0.892492463881207	0.999975118292688	0.999961162278114	0.94123499653099	0.99988754619489	0.999999968960266	0.619353249993701	0.999999997962454	0.299370663585845	0.953188558104615	0.999963694668354	0.466037697760708	0.999949161111341	0.976726753003879	1	0.740626120292663	1	0.999839262055661	0.642767436007536	0.99999963549555	0.525937625572112	0.999996451393306	0.945607633348946	0.999995541626212	0.999955149453784	0.981384595340784	1	0.999974644981928	0.69190386852739	0.999948185623694	0.361765630999223	0.999999547292182	0.999996148804588	0.564980625557599	0.999943357609524	0.999993091445956	0.999962625140676	0.914389458415665	1	0.999996423948573	0.872524249524842	0.999977998346167	0.996199944262092	0.999989234103762	0.99998991547877	0.999981698484999	0.999986162005794	0.767636823121946	0.999985714992993	0.999984080732201	0.999989910272055	0.999999637716467	0.999992070635473	1	0.99999086955575	0.999994024657002	0.917644279309637	0.964071196264217	0.999964457486241	0.832406704537442	0.833098932285853	0.7214545773025	0.905955819236396	0.999973369826568	0.999954662557589	0.982279278652849	0.999982499249933	0.917628765431217	0.999968402777461	0.882261258468247	0.912832997534691	0.561257085820787	0.999952843495361	0.968954015961908	0.7822518162656	0.91365142840452	0.645110748563029	0.907884303961431	0.999965846431491	0.471335955025666	1	0.546363449591231	0.999987635125645	0.638635182437567	0.671741663589501	0.999984600121045	0.57235000532931	0.8514286344087	0.999991901076244	0.536385509795014	0.873297524410274	0.999976762212688	0.622876098020377	0.999979185366576	0.553474246286825	0.96223299514243	0.558759967203469	0.967709652551856	0.441137308430938	0.999994591104827	0.871692601427167	0.999987135602738	0.999897468211821	0.912876216461931	0.999994051731248	0.999987333563299	0.6079388979397	0.999992691332336	0.307151241135311	0.900449217603733	0.999998360714071	0.462315394976448	0.999993354412728	0.855384417961147	0.79814737526845	0.702725557021251	0.844525567765714	0.999984894466255	0.954550746680325	0.914543027329976	0.999948531413442	0.898102728320553	0.999998254747654	0.830906895551818	0.839370884590046	0.509919286403942	0.999942370492236	0.908079961098505	0.726697544810998	0.85220400319972	0.379707376552641	1	0.441177311851354	0.999930613540863	0.477625664766845	0.533863063363539	0.999996312200706	0.503906352416388	0.727445002424191	0.99999683950779	0.400604726381683	0.852140175781188	0.906944850977884	0.512552415404499	0.999998646744617	0.434228072314993	0.308133836487297	0.999992110990345	0.825948125296974	0.999903545219701	0.999983303741555	0.88118191612155	0.999988943837929	0.999924738481671	0.525552536779887	0.999988689331298	0.217644624603755	0.88230050586695	0.999998853521537	0.378765015013288	0.999973595009524	0.386955617525343	0.999993145984952	0.488147541806194	0.504196323079193	0.999994126277219	0.387665676731989	0.683294880357668	0.9999773948017	0.387513393186072	0.999995866764996	0.959607533967576	0.445176557891875	0.999980177848459	0.373309255057046	0.933673794930762	0.999990571697027	0.99998618300518	0.999990485442987	1	0.999974027032732	0.673595439315825	0.999996017130357	0.312897686799751	0.999996317499098	1	0.558110271374279	0.999981090579572	0.99999979641021	0.999978762891825	0.999997497710665	0.720726632288196	0.999990509863215	0.999981108373585	0.996875087305796	1	0.999999315159193	0.999990263878704	0.999996148770859	0.999994374410122	0.999999386777286	0.999993843568785	0.999975413654351	0.999967586802231	0.999974698071145	0.999992819765523	0.553796653938358	0.9999418635408	0.999998712164614	0.877108238728903	0.999977230465657	0.999992713643334	0.999962164797115	0.999968535478283	0.999987235203252	0.999998937387999	0.631564264328169	0.999984832822421	0.999991286060252	0.999997904194491	0.999998087679413	0.785553309687326	0.999995712229444	0.999996387583667	0.999996965581046	0.999997092124042	0.999991114757211	1	0.99999466220446	0.999994396631431	0.999904007119519	0.420506211028558	1	0.195831646763119	0.825572409400913	1	0.343845780255833	0.999996887020117	0.999996870414058	0.999997214652585	0.853393806749985	0.999993707582552	0.99999536103402	0.999996131590622	0.999986159406608	0.833649133399983	0.999996937931899	0.999997603114109	0.830017798339868	0.999998889200693	0.920528640391279	0.434442819464207	0.999990458849227	0.999999663940757	0.697671645057961	0.999990809655115	0.999977587757838	0.405671667616655	0.999969546163065	0.448009714335304	0.999991143785547	0.999983315020432	0.999997283703375	0.690676734954831	0.999987438516518	0.787789214009244	99.3786	99.51825	97.4016666666667	97.78175	96.09925	99.5506	97.457	96.477	99.973	92.6786666666667	99.943	95.7673333333333	99.7106	99.9113333333333	96.52	99.918	99.439	91.7786666666667	99.928	86.406	97.3274	99.9643333333333	93.4705	100	no	nothing	nothing	nothing	0	0	none	none
17102	11	CG	0.750723717619389	0.999981271994449	0.999996012125235	0.999927971495487	0.999940400504223	0.134060881165176	0.525825377849941	0.0901554039366633	1	0.996381337762475	0.999998431523547	0.985617174534166	0.999961162278114	0.999992395640441	0.510462703659443	0.999999968960266	0.999999988654523	0.999999997962454	0.99996220465268	0.999999776160784	0.999963694668354	0.99998551229728	0.999949161111341	0.96463096317671	0.848891842798735	0.890629914396748	0.754726170813357	0.617697803525026	0.988342921438195	0.530128042265949	0.898495645928955	0.536365393152756	0.979389912921048	0.468666063999058	0.841746849754132	0.941702661107785	1	0.76502895014517	0.840983076261516	0.59246026637292	0.999987262128526	0.858446988122582	0.659251341689336	0.87961108352947	0.560581961776436	0.999993091445956	0.999962625140676	0.999960349649373	0.349861990122994	0.783020948563394	0.318032997364877	0.999977998346167	1	0.999989234103762	0.99998991547877	0.999981698484999	0.999986162005794	0.676149169189901	0.999985714992993	0.999984080732201	0.999989910272055	0.999999637716467	0.999992070635473	1	0.99999086955575	0.999994024657002	0.999979294762274	0.999972584737608	0.231825594659491	0.674741027919668	0.166515163087438	0.999998081816644	0.931364508030066	0.999973369826568	0.934466498035684	0.999952623980642	0.999982499249933	0.632026440795623	0.999968402777461	0.999983643353466	0.999995487814491	0.999991784090225	0.999952843495361	0.999985251266509	0.999986406313421	0.969997916246558	0.9999760075744	0.261072817544727	0.710661968884995	0.185205759553986	1	0.884329721924407	0.999987635125645	0.885842847254255	0.999963713940627	0.999984600121045	0.668843449240309	0.999924898781037	0.999991901076244	0.970876518328471	0.999993050861515	0.999976762212688	0.999996629175037	0.999979185366576	0.93449380363061	0.159928645117236	0.575460540269622	0.10704069855058	0.999972420570454	0.927253841575497	0.99999796732747	0.913248473920031	0.999897468211821	0.9999936777084	0.537086043272914	0.999987333563299	0.999910104571774	0.994201811349878	0.999986711577206	0.999960899981497	0.999998360714071	0.999889603008579	0.960123533010799	0.880204260966761	0.999973321223022	0.268103808599563	0.0808112832760432	0.371304145533614	0.036399529541913	0.204796446806498	0.310765831020539	0.755152368940011	0.137898750149334	0.225667309389527	0.0816842401333245	0.381612765229391	0.166574149612426	0.12194424412383	0.209579173153269	0.0687640666268169	0.750825973898817	0.662831628860767	0.353736695126788	0.787883132131507	0.270346796623058	0.581617764550249	0.72755815082727	0.999966067902458	0.540880180848673	0.623831273573104	0.364507986532107	0.771961480628259	0.598120895242885	0.456110628321587	0.62786228639409	0.366293331864023	0.208983456735916	0.0622470307653213	0.358273763336684	0.0305908547552631	0.205995260367081	0.283933967560432	0.635425882870386	0.11892315241991	0.198656510220928	0.0749353792330954	0.392995590649786	0.1506811170991	0.100418826754037	0.200217932578185	0.0599859311583932	1	0.999993145984952	1	0.999971795908327	0.999994126277219	0.67203718028541	0.999947213727935	0.9999773948017	1	0.999995866764996	0.999964174771187	1	0.999980177848459	0.999989830569547	0.999987991300796	0.999990571697027	0.99998618300518	0.999990485442987	0.280436374798026	0.999974027032732	0.999993249513274	0.999996017130357	0.99999078973944	0.999996317499098	1	0.999998106050022	0.999981090579572	0.99999979641021	0.999978762891825	0.999997497710665	0.701925688317716	0.999990509863215	0.999981108373585	0.999998805568106	1	0.999999315159193	0.999990263878704	0.999996148770859	0.999994374410122	0.999999386777286	0.999993843568785	0.230245634573552	0.999967586802231	0.999974698071145	0.999992819765523	0.999999919323184	0.9999418635408	0.999998712164614	0.999997809353943	0.999977230465657	0.999992713643334	0.504155122513092	0.999968535478283	0.999987235203252	0.999998937387999	0.999988885286837	0.999984832822421	0.999991286060252	0.999997904194491	0.999998087679413	0.653399154633539	0.999995712229444	0.999996387583667	0.999996965581046	0.999997092124042	0.999991114757211	1	0.99999466220446	0.999994396631431	0.426251249859396	0.497309600260777	0.324775040527254	0.749929657806563	0.553685603931289	0.365004966576225	0.567021021746945	0.279203433128097	0.999996870414058	0.999997214652585	0.999983705348242	0.999993707582552	0.99999536103402	0.999996131590622	0.999986159406608	0.999979009973648	0.999996937931899	0.999997603114109	0.99999196620531	0.999998889200693	0.999984870241098	0.999980509039065	0.999990458849227	0.999999663940757	0.999998182364375	0.999990809655115	0.999977587757838	0.99999520409311	0.999969546163065	1	0.999991143785547	0.999983315020432	0.999997283703375	0.999998381018993	0.999987438516518	0.999986793597685	2.888	8.49375	2.34733333333333	3.15525	3.31775	1.9928	14.1045	NA	22.59325	3.62166666666667	0	2.66333333333333	0.0628	0.723333333333333	2.68366666666667	11.4866666666667	0.491	0.635	0.384	3.71066666666667	1.9886	0.138333333333333	2.0465	0	no	nothing	nothing	nothing	0	0	none	none
17102	12	CG	0.574229893129584	0.999981271994449	0.625043804901542	0.83288046420739	0.928930160500224	0.582690029033773	0.899384092285006	0.243316969333049	1	0.999994685320319	0.789865852281266	0.960336528658728	0.999961162278114	0.999992395640441	0.168480732063644	0.9602512689115	0.999999988654523	0.841071809447332	0.99996220465268	0.999999776160784	0.428520443964703	0.99998551229728	0.999949161111341	0.842731493913178	1	0.999879604916308	0.843135557147414	0.999839262055661	0.883767167974335	0.887765001115866	0.725754583279173	0.949347699500598	0.999991735277732	0.998563924783489	0.942878140052674	0.88360695331308	0.804484540491012	0.999974644981928	0.915540135683639	0.999948185623694	0.754247551032098	0.682168775118194	0.999996148804588	0.924732802433319	0.73607860643558	0.884207875542876	0.989509264169765	0.999960349649373	0.833400252824633	0.999996423948573	0.568416046126016	0.999977998346167	1	0.999989234103762	0.99998991547877	0.999981698484999	0.999986162005794	0.300152436309682	0.999985714992993	0.999984080732201	0.999989910272055	0.999999637716467	0.999992070635473	0.84508628363158	0.99999086955575	0.999994024657002	0.999979294762274	0.88321576297057	0.999964457486241	0.915386331355623	0.856197952391081	0.760493870206901	0.95501779918001	0.999973369826568	0.999954662557589	0.956612889475238	0.914308020779379	0.786555605983977	0.999968402777461	0.950797873266583	0.999995487814491	0.801179508736277	0.738930240119311	0.993186139305303	0.957684227863342	0.776634063951532	0.9999760075744	0.999917581772613	0.999965846431491	0.74373893146468	0.915600396178517	0.99999318246211	0.999987635125645	0.999993800433397	0.999963713940627	0.999984600121045	0.647312760578533	0.999924898781037	0.999991901076244	0.999964250931356	0.944086720008355	0.915027427902441	0.881369265283028	0.999979185366576	0.941444901344357	0.866025442429671	0.999872601444417	0.478983563261502	0.989122728162519	0.999994591104827	0.970718031082377	0.999987135602738	0.999897468211821	0.9999936777084	0.374217653816735	0.999987333563299	0.999910104571774	0.999992691332336	0.996610250553055	0.976322504510392	0.661952918799079	0.999889603008579	0.999950752483744	0.920698106044468	0.836320511123888	0.72286232576254	0.890872922667624	0.999984894466255	0.942424728287094	0.882244553715851	0.852442911352319	0.782723927938693	0.999998254747654	0.88955573177101	0.999987472874852	0.722472376291186	0.664766974652373	0.947219457521591	0.889047100019381	0.695915342162311	0.520925562948857	0.951147163903037	0.999919447378689	0.978491706577703	0.999975805099194	0.999914534669278	0.999996312200706	0.450212781592016	0.999996214953133	0.99999683950779	0.998401562297934	0.956271585131388	0.946028210876893	0.655605502944096	0.999998646744617	0.959789468345419	0.416558586046397	0.703501867350855	0.99997483498586	0.725539432705607	0.71620385980354	0.634692500283428	0.999988943837929	0.959748932835559	0.686797670684352	0.894489819881184	0.499275499066185	0.378309457981623	0.999998853521537	0.667358833987074	0.462394168470756	1	0.913524173714461	1	0.999971795908327	0.999994126277219	0.304057417370073	0.999947213727935	0.9999773948017	1	0.999995866764996	0.999964174771187	0.576485651778795	0.999980177848459	0.999989830569547	0.999987991300796	0.999990571697027	0.99998618300518	0.999990485442987	0.425134420493715	0.999974027032732	0.999993249513274	0.999996017130357	0.99999078973944	0.999996317499098	0.946802933556503	0.999998106050022	0.999981090579572	0.99999979641021	0.999978762891825	0.999997497710665	0.852103361743741	0.999990509863215	0.999981108373585	0.999998805568106	1	0.999999315159193	0.999990263878704	0.999996148770859	0.999994374410122	0.999999386777286	0.999993843568785	0.429535962348021	0.999967586802231	0.999974698071145	0.999992819765523	0.999999919323184	0.9999418635408	0.999998712164614	0.999997809353943	0.999977230465657	0.999992713643334	0.38300996209024	0.999968535478283	0.999987235203252	0.999998937387999	0.999988885286837	0.999984832822421	0.999991286060252	0.999997904194491	0.999998087679413	0.358957508050143	0.999995712229444	0.999996387583667	0.999996965581046	0.999997092124042	0.999991114757211	0.898871493891409	0.99999466220446	0.999994396631431	0.635936851667258	0.357421833631096	0.611849617719209	0.234876751754567	0.172410001584967	1	0.363797197963918	0.209368440542631	0.999996870414058	0.999997214652585	0.999983705348242	0.999993707582552	0.99999536103402	0.999996131590622	0.999986159406608	0.999979009973648	0.999996937931899	0.999997603114109	0.99999196620531	0.999998889200693	0.999984870241098	0.999980509039065	0.999990458849227	0.999999663940757	0.999998182364375	0.999990809655115	0.999977587757838	0.821161843195268	0.999969546163065	1	0.766125432850796	0.999983315020432	0.999997283703375	0.999998381018993	0.785314571351411	0.999986793597685	0.087	16.62175	0	10.52875	NA	4.7544	8.8645	3.82675	23.9875	0	0.483	12.6436666666667	8.6152	1.86133333333333	0	28.3163333333333	NA	0.813	7.06525	0	0	42.5926666666667	2.8455	0	no	nothing	nothing	nothing	0	0	none	none
17102	13	CHG	0.999956490798133	0.999981271994449	0.87317117312816	0.999927971495487	0.856765161559483	0.999990611796339	0.999933170316441	0.999986525875657	0.151750852078586	0.999994685320319	0.999998431523547	0.946180496815224	0.962477363935065	0.979821726977809	0.694679510095917	0.999999968960266	0.999999988654523	0.860941662399371	0.892190338754058	0.867693580872249	0.999963694668354	0.99998551229728	0.872728740603902	0.999977632400175	1	0.973176732820759	1	0.984163714208841	0.909957726299747	0.977153586352725	0.0960772553460093	0.999996451393306	0.999991735277732	0.999995541626212	0.999955149453784	0.999998960704614	0.913671650129449	0.999974644981928	0.999974378497213	0.999948185623694	0.999987262128526	0.999999547292182	0.999996148804588	0.999990225226671	0.999943357609524	0.999993091445956	0.999962625140676	0.997202242556287	1	0.999996423948573	0.999925217648301	0.289276764566821	1	0.999989234103762	0.99998991547877	0.999981698484999	0.999986162005794	0.807258410923339	0.999985714992993	0.999984080732201	0.999989910272055	0.999999637716467	0.999992070635473	1	0.99999086955575	0.999994024657002	0.856990971188967	0.999972584737608	0.861434769431947	0.780770590339144	0.839227213572834	0.0562708374881018	0.999997923449719	0.999973369826568	0.999954662557589	0.999952623980642	0.999982499249933	0.999997366612758	0.999968402777461	0.999983643353466	0.999995487814491	0.999991784090225	0.999952843495361	0.999985251266509	0.999986406313421	0.999971275094646	0.833230167993152	0.999917581772613	0.999965846431491	0.999971945832348	0.285238603776827	0.972326355125238	0.999987635125645	0.889178194188832	0.913528992075325	0.934571128959161	0.654002147990099	0.970551994987471	0.968397227384932	0.804725377946875	0.844100326788418	0.832603669269472	0.999996629175037	0.975666473850937	0.837810607513702	0.852230347537731	0.755429394832212	0.808143982529508	0.0458031794455881	0.999994591104827	0.99999796732747	0.999987135602738	0.999897468211821	0.9999936777084	0.994239024018059	0.999987333563299	0.999910104571774	0.999992691332336	0.999986711577206	0.999960899981497	0.999998360714071	0.999889603008579	0.999993354412728	0.999984320835149	0.999973321223022	0.202483102310074	0.967590090929687	0.999984894466255	0.867718856793527	0.880759646712067	0.925053626301758	0.676297078704206	0.969617568395573	0.951300287316487	0.768384130396639	0.807512129298438	0.801229223119744	1	0.962340203082941	0.800786853370053	0.999971161350269	0.260108366269773	0.861246156497374	0.999930613540863	0.733142270794404	0.772892581586459	0.834347587523285	0.583954870371498	0.879379281808819	0.868212368407599	0.638618107314433	0.70508556568046	0.682613105484007	0.999966353236697	0.866406947194742	0.686318077402944	0.333728508261494	0.999992110990345	0.99997483498586	0.999903545219701	0.999983303741555	0.99999428662826	0.62561749736942	0.999924738481671	0.999996736261262	0.937634998285218	0.974957762334719	0.947589967385139	0.999998853521537	0.999984209597031	0.978516159547906	0.128098688804387	0.222358837405812	0.0503690794551704	0.0778643432745968	0.102695744684408	0.0257513785647574	0.103268563481086	0.0999465155514584	0.0456666058175325	0.054903226849219	0.0329203311088555	0.273204557341292	0.0870324031448961	0.040925373895641	0.999987991300796	0.999990571697027	0.99998618300518	0.999990485442987	1	0.999974027032732	0.999993249513274	0.999996017130357	0.99999078973944	0.999996317499098	1	0.999998106050022	0.999981090579572	0.99999979641021	0.999978762891825	0.999997497710665	0.894040970666493	0.999990509863215	0.999981108373585	0.999998805568106	1	0.999999315159193	0.999990263878704	0.999996148770859	0.999994374410122	0.999999386777286	0.999993843568785	0.999975413654351	0.999967586802231	0.999974698071145	0.999992819765523	0.999999919323184	0.9999418635408	0.999998712164614	0.999997809353943	0.999977230465657	0.999992713643334	0.999962164797115	0.999968535478283	0.999987235203252	0.999998937387999	0.999988885286837	0.999984832822421	0.999991286060252	0.999997904194491	0.999998087679413	0.999953599412029	0.999995712229444	0.999996387583667	0.999996965581046	0.999997092124042	0.999991114757211	1	0.99999466220446	0.999994396631431	0.999904007119519	0.999980965904522	1	0.999979256330036	0.999979580922071	0.894755866176011	0.996811531784446	0.999996887020117	0.999996870414058	0.999997214652585	0.999983705348242	0.999993707582552	0.99999536103402	0.999996131590622	0.999986159406608	0.999979009973648	0.999996937931899	0.999997603114109	0.99999196620531	0.999998889200693	0.999984870241098	0.999980509039065	0.999990458849227	0.999999663940757	0.999998182364375	0.999990809655115	0.999977587757838	0.99999520409311	0.999969546163065	1	0.999991143785547	0.999983315020432	0.999997283703375	0.999998381018993	0.999987438516518	0.999986793597685	12.5532	3.0415	8.23033333333333	0.5	NA	2.2222	10.546	10.0405	9.536	33.2143333333333	0.483	4.38433333333333	6.6666	0.407333333333333	0	0	NA	0.813	0	0	0.1428	33.3333333333333	2.8455	0	no	nothing	nothing	nothing	0	0	none	none
17102	15	CHH	0.999956490798133	0.740045103225064	0.999996012125235	0.999927971495487	0.999940400504223	0.780663386262595	0.583945143398336	0.999986525875657	1	0.999994685320319	0.998547702339933	0.999975118292688	0.999961162278114	0.970393815494615	0.0218448658986896	0.970513806663518	0.999999988654523	0.999999997962454	0.99996220465268	0.999999776160784	0.999963694668354	0.99998551229728	0.999949161111341	0.843414122098327	1	0.999879604916308	1	0.885102520391201	0.720517255791647	0.99999963549555	1	0.999996451393306	0.999991735277732	0.999995541626212	0.999955149453784	0.999998960704614	0.0454428616491758	0.999974644981928	0.999974378497213	0.999948185623694	0.999987262128526	0.999999547292182	0.999996148804588	0.999990225226671	0.999943357609524	0.87363167853785	0.909134292064586	0.737354716025387	1	0.999996423948573	0.961798074301816	0.841048854327655	1	0.999989234103762	0.99998991547877	0.999981698484999	0.999986162005794	0.457754601726052	0.999985714992993	0.999984080732201	0.999989910272055	0.999999637716467	0.999992070635473	1	0.99999086955575	0.999994024657002	0.999979294762274	0.999972584737608	0.904100739512338	0.765598024645036	0.999996866979831	0.999998081816644	0.999997923449719	0.999973369826568	0.999954662557589	0.999952623980642	0.999982499249933	0.0564681421833655	0.999968402777461	0.999983643353466	0.999995487814491	0.999991784090225	0.999952843495361	0.999985251266509	0.999986406313421	0.999971275094646	0.9999760075744	0.944679745940179	0.811470746205605	0.999971945832348	1	0.99999318246211	0.999987635125645	0.999993800433397	0.999963713940627	0.999984600121045	0.0849324914780116	0.999924898781037	0.999991901076244	0.999964250931356	0.999993050861515	0.999976762212688	0.999996629175037	0.999979185366576	0.999994404383094	0.780203664260386	0.60127122854684	0.999978258352033	0.999972420570454	0.999994591104827	0.966773150254796	0.999987135602738	0.999897468211821	0.93651199740855	0.0204027909936436	0.939801634728788	0.999910104571774	0.999992691332336	0.999986711577206	0.999960899981497	0.985998492168347	0.999889603008579	0.999993354412728	0.999984320835149	0.890080537104129	0.848495171879458	0.961624481545896	0.999984894466255	0.906899306548209	0.999296818961369	0.999948531413442	0.195147319139607	0.999998254747654	0.984809578942742	0.809674712644866	0.965265730825739	0.816050004746953	1	0.831685459966488	0.849669374053229	0.733272899796091	0.678591618067246	0.787043518912435	0.999930613540863	0.696524485602215	0.86427848652695	0.999996312200706	0.323664032906976	0.999996214953133	0.854444948369157	0.609639652713606	0.806867927102076	0.619596153235307	0.999966353236697	0.646218090556057	0.660153573725623	0.999955853007544	0.999992110990345	0.99997483498586	0.999903545219701	0.999983303741555	0.99999428662826	0.0578556447919264	0.999924738481671	0.999996736261262	0.999988689331298	0.999997143516587	0.999993868921958	0.999998853521537	0.999984209597031	0.999973595009524	1	0.999993145984952	1	0.999971795908327	0.999994126277219	0.0707939953312492	0.999947213727935	0.9999773948017	1	0.999995866764996	0.999964174771187	1	0.999980177848459	0.999989830569547	0.999987991300796	0.999990571697027	0.99998618300518	0.999990485442987	0.0891966820521608	0.999974027032732	0.999993249513274	0.999996017130357	0.99999078973944	0.999996317499098	1	0.999998106050022	0.999981090579572	0.99999979641021	0.999978762891825	0.999997497710665	0.199897094694678	0.999990509863215	0.999981108373585	0.999998805568106	1	0.999999315159193	0.999990263878704	0.999996148770859	0.999994374410122	0.999999386777286	0.999993843568785	0.0347119784006017	0.999967586802231	0.999974698071145	0.999992819765523	0.999999919323184	0.9999418635408	0.999998712164614	0.999997809353943	0.999977230465657	0.999992713643334	0.0986032120883745	0.999968535478283	0.999987235203252	0.999998937387999	0.999988885286837	0.999984832822421	0.999991286060252	0.999997904194491	0.999998087679413	0.263018115929394	0.999995712229444	0.999996387583667	0.999996965581046	0.999997092124042	0.999991114757211	1	0.99999466220446	0.999994396631431	0.200776658979854	0.0773764180931431	0.0340855822762894	0.0729932863949119	0.018568708243449	0.235981563211674	0.0242784763364242	0.0286429804571814	0.999996870414058	0.999997214652585	0.999983705348242	0.999993707582552	0.99999536103402	0.999996131590622	0.999986159406608	0.999979009973648	0.999996937931899	0.999997603114109	0.99999196620531	0.999998889200693	0.999984870241098	0.999980509039065	0.999990458849227	0.999999663940757	0.999998182364375	0.999990809655115	0.999977587757838	0.99999520409311	0.999969546163065	1	0.999991143785547	0.999983315020432	0.999997283703375	0.999998381018993	0.999987438516518	0.999986793597685	0.2054	0.6925	14.4033333333333	0.5	NA	0.1376	7.3745	9.479	0	0	0.483	4.25566666666667	6.6666	1.38433333333333	4.023	33.4183333333333	NA	0.813	0	1.19033333333333	0	33.3333333333333	0	0	no	nothing	nothing	nothing	0	0	none	none
17102	17	CHH	0.999956490798133	0.999981271994449	0.896058237681631	0.320981593778565	0.177481960882594	0.990121570282111	0.547693835182307	0.999986525875657	1	0.999994685320319	0.215054744201746	0.999975118292688	0.999961162278114	0.999992395640441	0.99988754619489	0.999999968960266	0.999999988654523	0.999999997962454	0.543253338887877	0.744266200403673	0.999963694668354	0.861106637658316	0.999949161111341	0.999977632400175	0.995466473680705	0.455817546318259	0.310894004967177	0.999839262055661	0.70854470455346	0.99999963549555	1	0.999996451393306	0.312387087040819	0.999995541626212	0.999955149453784	0.999998960704614	0.952978858574193	0.999974644981928	0.999974378497213	0.999948185623694	0.67930717448592	0.883967115577568	0.999996148804588	0.976593739635482	0.999943357609524	0.999993091445956	0.573963652747411	0.469730487292005	1	0.779158510209105	0.999925217648301	0.999977998346167	1	0.599785747889116	0.99998991547877	0.999981698484999	0.999986162005794	0.999998511211837	0.999985714992993	0.999984080732201	0.999989910272055	0.999999637716467	0.999992070635473	1	0.99999086955575	0.999994024657002	0.757321774754686	0.646979207880363	0.999964457486241	0.949382286794794	0.917832746823512	0.819963322512372	0.999997923449719	0.623604167694098	0.894273185610155	0.999952623980642	0.999982499249933	0.731006982253354	0.999968402777461	0.999983643353466	0.857783757457484	0.940740710521035	0.999952843495361	0.999985251266509	0.999986406313421	0.94974743828368	0.9999760075744	0.580507653009454	0.93308739179115	0.432797951588167	0.315523436686255	0.82492671952301	0.999987635125645	0.302438761800869	0.662003300503434	0.580892652269796	0.209371079855643	0.72319503845833	0.694574272975093	0.319125479065032	0.999993050861515	0.924576407976827	0.937634515430118	0.884512895105046	0.411765729187786	0.452165231030732	0.882553336073864	0.320341201411714	0.228255082838172	0.754939675268522	0.99999796732747	0.171786300073153	0.552045732116345	0.493620461801217	0.11982824656333	0.611587815488538	0.590879424955059	0.211968468196359	0.999986711577206	0.818521672351739	0.880696925294348	0.775063415597821	0.281729977576975	0.847397864097524	0.978790787780733	0.906396706573935	0.999897235705174	0.418178183577158	0.958103625041542	0.999862165409328	0.999948531413442	0.853841916194263	0.999998254747654	0.999988757269722	0.92366877162727	0.743376875616004	0.928931133581363	1	0.999976281852985	0.999965789759461	0.635965519589582	0.510673843266472	0.953986120889055	0.792476742020545	0.472316649841244	0.819094822134372	0.758205993694387	0.420425330461529	0.888002389381827	0.860684760697713	0.474721358158737	0.999978301983196	0.999986674020806	0.999966353236697	0.999998646744617	0.600633618805535	0.999955853007544	0.999992110990345	0.375260422189639	0.999903545219701	0.999983303741555	0.99999428662826	0.999988943837929	0.999924738481671	0.999996736261262	0.999988689331298	0.760476927098499	0.93465724276154	0.999998853521537	0.999984209597031	0.999973595009524	1	0.208623361037101	1	0.999971795908327	0.999994126277219	1	0.999947213727935	0.9999773948017	1	0.527976619511381	0.753472365954377	1	0.866098988676096	0.999989830569547	0.851956633578978	0.999990571697027	0.99998618300518	0.999990485442987	0.859840413808574	0.999974027032732	0.999993249513274	0.999996017130357	0.99999078973944	0.999996317499098	1	0.999998106050022	0.999981090579572	0.306475792433323	0.772892377544182	0.579124384067835	0.0932307251212131	0.885632698859077	0.839100933076556	0.315481591015225	1	0.999999315159193	0.999990263878704	0.999996148770859	0.426770338853909	0.999999386777286	0.999993843568785	0.999975413654351	0.999967586802231	0.999974698071145	0.999992819765523	0.963681642429905	0.9999418635408	0.999998712164614	0.999997809353943	0.999977230465657	0.999992713643334	0.950020948559326	0.999968535478283	0.999987235203252	0.999998937387999	0.999988885286837	0.999984832822421	0.999991286060252	0.999997904194491	0.999998087679413	0.999953599412029	0.999995712229444	0.999996387583667	0.999996965581046	0.999997092124042	0.999991114757211	1	0.99999466220446	0.999994396631431	0.923208289957988	0.982429987341961	1	0.295048578079868	0.480545503843328	0.76771914047045	0.605391601072969	0.999996887020117	0.999996870414058	0.999997214652585	0.999983705348242	0.999993707582552	0.99999536103402	0.999996131590622	0.999986159406608	0.999979009973648	0.999996937931899	0.999997603114109	0.99999196620531	0.999998889200693	0.999984870241098	0.890914716873027	0.999990458849227	0.999999663940757	0.999998182364375	0.999990809655115	0.999977587757838	0.99999520409311	0.999969546163065	1	0.999991143785547	0.999983315020432	0.999997283703375	0.999998381018993	0.999987438516518	0.999986793597685	0.3236	0.6925	0	2.5	NA	8.77	1.03125	4.54925	0	0	0.483	9.97	6.6666	0.961666666666667	0	0	NA	0.813	0	9.41166666666667	5	33.7963333333333	4.4445	0	no	nothing	nothing	nothing	0	0	none	none
17102	20	CHH	0.79462477255447	0.999981271994449	0.967997112608572	0.835806695801191	0.959254184287463	0.732061643040155	0.430628342187701	0.000142862546435934	0.323747889533313	0.210374068692779	0.999998431523547	0.999975118292688	0.760107332126658	0.999992395640441	0.99988754619489	0.999999968960266	0.799516378225012	0.999999997962454	0.609788149158646	0.677381869272855	0.999963694668354	0.99998551229728	0.999949161111341	0.999977632400175	1	0.999879604916308	0.972999465858583	0.999839262055661	0.900446612361966	0.0107604695504738	0.825145253646709	0.68222821657011	0.999991735277732	0.999995541626212	0.999955149453784	0.956789994471438	0.784418492557408	0.999974644981928	0.999974378497213	0.818331278697377	0.999987262128526	0.999999547292182	0.996977520952225	0.947952521985472	0.999943357609524	0.999993091445956	0.999962625140676	0.999960349649373	1	0.863416419333214	0.0141565663670496	0.80509670520836	0.758477323973206	0.999989234103762	0.99998991547877	0.999981698484999	0.999986162005794	0.999998511211837	0.999985714992993	0.999984080732201	0.999989910272055	0.999999637716467	0.999992070635473	1	0.99999086955575	0.999994024657002	0.999979294762274	0.999972584737608	0.983536095143041	0.739384246670099	0.00300512537862713	0.609705314322041	0.460858492185296	0.999973369826568	0.999954662557589	0.980461249882819	0.999982499249933	0.971528803343529	0.999968402777461	0.999983643353466	0.999995487814491	0.883341982860278	0.966983224535651	0.999985251266509	0.999986406313421	0.999971275094646	0.9999760075744	0.999917581772613	0.862274603741482	0.00831257006583774	0.767012577006845	0.600772572037106	0.999987635125645	0.999993800433397	0.999963713940627	0.974006904251711	0.831640415186424	0.999924898781037	0.999991901076244	0.851125226515201	0.985851432361952	0.999976762212688	0.999996629175037	0.969221778559524	0.999994404383094	0.950992321390542	0.673096951823229	0.00111166463357693	0.539481109902432	0.397010124897295	0.99999796732747	0.999987135602738	0.903566149888991	0.9999936777084	0.965212908379902	0.999987333563299	0.944090926809167	0.958166633471129	0.798471082286848	0.878647502447616	0.999998360714071	0.999889603008579	0.999993354412728	0.928823942883734	0.012037220506664	0.811465722745349	0.642631077680782	0.999984894466255	0.975686364608165	0.999862165409328	0.890863301252049	0.751086855612339	0.975526326171514	0.999988757269722	0.713513132471941	0.993948526694833	0.999942370492236	0.906866623766242	0.869486091220346	0.999965789759461	0.114809940059795	1	0.930610003989273	0.886569823759586	0.642744082723078	0.999914534669278	0.625544822378321	0.466773031256109	0.711476109248193	0.99999683950779	0.411297832992264	0.999978301983196	0.980111434633868	0.620193924800071	0.573831392833698	0.715234359533302	0.13749721722358	0.390293820229597	0.0208866818442869	0.00148479894781634	0.0977370747728505	0.00245740499763077	0.000685799971183801	0.00237017603933844	0.099036003352326	0.000382488768040772	0.146251028104016	0.0202007546801893	0.00269258414349024	0.00108011369472897	0.00392722046527081	1	0.848084114455936	0.677453180870316	0.999971795908327	0.54099150849468	0.344540588280153	0.65090040284739	0.9999773948017	0.377347379626918	0.999995866764996	0.999964174771187	0.571627639769725	0.509926301416157	0.713101559867225	0.813214912633204	0.642052795899327	0.99998618300518	0.456653625675163	0.194962353117135	0.619879776308003	0.999993249513274	0.316431801813719	0.99999078973944	0.999996317499098	0.489894386874391	0.475410556728298	0.691956856510706	0.99999979641021	0.999978762891825	0.999997497710665	0.971012305957971	0.999990509863215	0.999981108373585	0.999998805568106	1	0.999999315159193	0.999990263878704	0.999996148770859	0.999994374410122	0.999999386777286	0.999993843568785	0.999975413654351	0.999967586802231	0.999974698071145	0.999992819765523	0.999999919323184	0.9999418635408	0.999998712164614	0.999997809353943	0.999977230465657	0.999992713643334	0.647300119367028	0.999968535478283	0.999987235203252	0.999998937387999	0.999988885286837	0.999984832822421	0.999991286060252	0.999997904194491	0.999998087679413	0.999953599412029	0.999995712229444	0.999996387583667	0.999996965581046	0.999997092124042	0.999991114757211	1	0.99999466220446	0.999994396631431	0.999904007119519	0.678603568676977	1	0.510930427190804	0.630726910925072	1	0.999923811285805	0.999996887020117	0.999996870414058	0.999997214652585	0.999983705348242	0.999993707582552	0.99999536103402	0.999996131590622	0.999986159406608	0.999979009973648	0.999996937931899	0.999997603114109	0.99999196620531	0.999998889200693	0.999984870241098	0.999980509039065	0.999990458849227	0.999999663940757	0.999998182364375	0.999990809655115	0.999977587757838	0.99999520409311	0.999969546163065	1	0.999991143785547	0.999983315020432	0.999997283703375	0.999998381018993	0.999987438516518	0.999986793597685	0.0532	4.16375	1.91833333333333	2.21825	3.9995	1.203	4.12225	NA	33.93375	16.7673333333333	14.6456666666667	2.42133333333333	2.1878	8.97466666666667	0.141333333333333	0	0.66625	5.18233333333333	0	11.676	6.7422	0.275333333333333	0.146	1.671	no	nothing	nothing	nothing	0	0	none	none
17102	26	CHH	0.999956490798133	0.999981271994449	0.999996012125235	0.999927971495487	0.023956225247879	0.553665678544129	0.16940325314822	0.999986525875657	1	0.999994685320319	0.999998431523547	0.999975118292688	0.904905628553618	0.999992395640441	0.653134910229876	0.429166194834142	0.948181241350924	0.999999997962454	0.99996220465268	0.812493080215222	0.206529747891725	0.99998551229728	0.999949161111341	0.999977632400175	1	0.999879604916308	0.0469353841181462	0.64642942776535	0.246342089559176	0.99999963549555	1	0.999996451393306	0.999991735277732	0.999995541626212	0.959489016919404	0.999998960704614	0.723094500513927	0.50573699027199	0.992291274278965	0.999948185623694	0.999987262128526	0.888414767316976	0.241588222742279	0.999990225226671	0.999943357609524	0.999993091445956	0.999962625140676	0.175883232627366	0.833499108784087	0.453817197173476	0.999925217648301	0.999977998346167	1	0.999989234103762	0.99998991547877	0.999981698484999	0.999986162005794	0.825002964120106	0.999985714992993	0.999984080732201	0.999989910272055	0.999999637716467	0.999992070635473	0.548244161281577	0.99999086955575	0.999994024657002	0.999979294762274	0.117869498880793	0.798064501392702	0.400830589382432	0.999996866979831	0.999998081816644	0.999997923449719	0.999973369826568	0.999954662557589	0.999952623980642	0.999982499249933	0.861155759342774	0.685040555076945	0.999983643353466	0.999995487814491	0.999991784090225	0.990780883738916	0.371482898153063	0.999986406313421	0.999971275094646	0.176416705915227	0.864828399576216	0.477681503131454	0.999971945832348	1	0.99999318246211	0.999987635125645	0.999993800433397	0.999963713940627	0.999984600121045	0.91862858750616	0.743141857605718	0.999991901076244	0.999964250931356	0.999993050861515	0.999976762212688	0.430922045176145	0.999979185366576	0.999994404383094	0.466411596762696	0.886835855799786	0.121986150639533	0.0983286422506019	0.352188336146302	0.223090749345909	0.058330397055251	0.461853623170911	0.221043280020726	0.292599492239886	0.917045897125981	0.496171089557215	0.0741325358218597	0.103407080477582	0.294439069703324	0.999998360714071	0.0580149824838255	0.0791887315076937	0.852504665513811	0.742617943780191	0.65273026691971	0.966105578731596	0.883901664047475	0.676484427966229	0.999862165409328	0.844211869390782	1	0.999610185633301	0.999988757269722	0.617393441666042	0.691527873328268	0.999942370492236	0.719870274737851	0.660669338376101	0.684906500297352	0.355784967840584	0.296137704595975	0.600964757606884	0.514582175123914	0.236267874338736	0.730333553271962	0.488431542945652	0.660943999418916	0.999996214953133	0.783469686065444	0.241337369269128	0.308702261990628	0.646898470614694	0.999966353236697	0.248604261465271	0.284710884775188	0.999955853007544	0.999992110990345	0.99997483498586	0.999903545219701	0.999983303741555	0.99999428662826	0.796477104159948	0.749930832607636	0.999996736261262	0.999988689331298	0.999997143516587	0.999993868921958	0.410457864687502	0.999984209597031	0.999973595009524	1	0.999993145984952	1	0.999971795908327	0.999994126277219	0.72398383841715	0.568289834929258	0.9999773948017	1	0.999995866764996	0.968376944530057	0.279742920031974	0.999980177848459	0.999989830569547	0.999987991300796	0.999990571697027	0.99998618300518	0.999990485442987	1	0.999974027032732	0.999993249513274	0.999996017130357	0.99999078973944	0.999996317499098	0.766416580868794	0.999998106050022	0.999981090579572	0.99999979641021	0.999978762891825	0.999997497710665	0.902089912870848	0.999990509863215	0.999981108373585	0.999998805568106	1	0.999999315159193	0.613879497418699	0.999996148770859	0.999994374410122	0.999999386777286	0.999993843568785	0.772357391420584	0.999967586802231	0.999974698071145	0.999992819765523	0.999999919323184	0.9999418635408	0.436870010315469	0.999997809353943	0.999977230465657	0.999992713643334	0.999962164797115	0.999968535478283	0.999987235203252	0.999998937387999	0.999988885286837	0.999984832822421	0.999991286060252	0.999997904194491	0.999998087679413	0.866026851430929	0.999995712229444	0.999996387583667	0.999996965581046	0.999997092124042	0.999991114757211	0.586392658308279	0.99999466220446	0.999994396631431	0.83989026413778	0.999980965904522	0.697516248382085	0.715639537702333	0.999979580922071	0.496266134240612	0.698638228538115	0.734369053788673	0.999996870414058	0.898761653761365	0.999983705348242	0.999993707582552	0.99999536103402	0.999996131590622	0.999986159406608	0.999979009973648	0.999996937931899	0.999997603114109	0.99999196620531	0.999998889200693	0.999984870241098	0.999980509039065	0.999990458849227	0.394216733624507	0.999998182364375	0.999990809655115	0.999977587757838	0.441106421141521	0.999969546163065	1	0.986691876512612	0.999983315020432	0.999997283703375	0.401327175260845	0.439388159622078	0.999986793597685	0.0874	0.25	0	0.49025	NA	20.3342	4.59	10.80125	0	0	0.483	0.287333333333333	6.6666	3.064	0	4.932	NA	2.426	0	0	3.3222	42.5926666666667	0	0	no	nothing	nothing	nothing	0	0	none	none
17102	27	CHH	0.876763619612572	0.999981271994449	0.992586355728878	0.635794846411148	0.999940400504223	0.564709347851406	0.99415415743379	0.587201495439298	0.554576329557155	0.79440236174389	0.747349159189763	0.580753808076011	0.888086641539779	0.718845497241158	0.99988754619489	0.766107261829347	0.999999988654523	0.999999997962454	0.567902581625537	0.494564746501764	0.999963694668354	0.485701453556046	0.51591459930361	0.999977632400175	1	0.984841378993599	0.776099085346699	0.964694888594292	0.98272954392704	0.960207542807332	0.924652268151319	0.999996451393306	0.999991735277732	0.999995541626212	0.999955149453784	0.999998960704614	0.88592678832432	0.999974644981928	0.999974378497213	0.897589726482067	0.959809993431142	0.945285642765805	0.999996148804588	0.927370885163442	0.952775737079887	0.999993091445956	0.999962625140676	0.990701685086484	0.973997292091385	0.999996423948573	0.999925217648301	0.993377720816291	1	0.999989234103762	0.99998991547877	0.999981698484999	0.999986162005794	0.999998511211837	0.999985714992993	0.999984080732201	0.999989910272055	0.999999637716467	0.999992070635473	1	0.99999086955575	0.999994024657002	0.89128504586605	0.923847422145728	0.855006572531217	0.99991038158371	0.839676462204828	0.794503301617184	0.989594313096728	0.974284851126568	0.878164461220514	0.999952623980642	0.94256902737211	0.999997366612758	0.979030167489481	0.999983643353466	0.999995487814491	0.83508995205465	0.820210603768469	0.999985251266509	0.808660581130752	0.813177440719194	0.567851401729662	0.999917581772613	0.808736564006058	0.999971945832348	1	0.99999318246211	0.999987635125645	0.999993800433397	0.999963713940627	0.999984600121045	0.645483423699886	0.999924898781037	0.955890145285378	0.648564258749306	0.999993050861515	0.999976762212688	0.999996629175037	0.999979185366576	0.999994404383094	0.51203111357227	0.953952085772673	0.505716212724679	0.477021871241772	0.688171844222522	0.672787727493535	0.457979649713561	0.77861574024617	0.646592115408378	0.999994051731248	0.688562392800968	0.999910104571774	0.999992691332336	0.485381159356427	0.404754899128125	0.915005405661736	0.410714332768656	0.432210925804287	0.801577894648392	0.999973321223022	1	0.999897235705174	0.999984894466255	0.999968773799744	0.999862165409328	0.999948531413442	0.611354113321805	0.999998254747654	0.903841463867826	0.559358524372323	1	0.999942370492236	1	0.999976281852985	0.999965789759461	0.73367410386566	0.681946749127859	0.848834350596112	0.861896270287134	0.700451077408582	0.908778263858333	0.812213860028746	0.999966067902458	0.864985766830901	0.99999683950779	0.972300567622416	0.680590551817504	0.657618029927915	0.999966353236697	0.647095826839432	0.659861774939112	0.999955853007544	0.999992110990345	0.99997483498586	0.999903545219701	0.999983303741555	0.99999428662826	0.569691993116177	0.999924738481671	0.999996736261262	0.734820070684229	0.999997143516587	0.999993868921958	0.999998853521537	0.999984209597031	0.999973595009524	1	0.999993145984952	1	0.999971795908327	0.999994126277219	0.549974422049716	0.999947213727935	0.934061287464501	0.647432790322926	0.999995866764996	0.999964174771187	1	0.999980177848459	0.999989830569547	0.999987991300796	0.999990571697027	0.99998618300518	0.999990485442987	0.732117589531811	0.999974027032732	0.999993249513274	0.999996017130357	0.99999078973944	0.999996317499098	1	0.999998106050022	0.999981090579572	0.99999979641021	0.999978762891825	0.999997497710665	0.65963399408645	0.999990509863215	0.999981108373585	0.957771730141243	1	0.999999315159193	0.999990263878704	0.999996148770859	0.999994374410122	0.999999386777286	0.999993843568785	0.555361034148304	0.999967586802231	0.999974698071145	0.999992819765523	0.999999919323184	0.9999418635408	0.999998712164614	0.999997809353943	0.999977230465657	0.999992713643334	0.806072142910553	0.999968535478283	0.999987235203252	0.999998937387999	0.999988885286837	0.999984832822421	0.999991286060252	0.999997904194491	0.999998087679413	0.634176708379485	0.999995712229444	0.999996387583667	0.988894952225531	0.999997092124042	0.999991114757211	1	0.99999466220446	0.999994396631431	0.675423067205861	0.999980965904522	1	0.485465488285412	0.470751229962657	0.963643760308814	0.445609202154665	0.463498612365222	0.999996870414058	0.999997214652585	0.999983705348242	0.999993707582552	0.99999536103402	0.999996131590622	0.999986159406608	0.999979009973648	0.999996937931899	0.999997603114109	0.99999196620531	0.999998889200693	0.999984870241098	0.994426594695433	0.977507426609612	0.999999663940757	0.911599220280708	0.934992266623646	0.999977587757838	0.99999520409311	0.999969546163065	1	0.999991143785547	0.999983315020432	0.999997283703375	0.999998381018993	0.999987438516518	0.999986793597685	19.7728	5.865	10.0776666666667	8.0005	NA	16.8082	1.01425	9.54025	0	0	0.483	0.574666666666667	6.6666	3.96433333333333	0	15.7623333333333	NA	8.897	12.39575	0	0.1724	33.3333333333333	0	0	no	nothing	nothing	nothing	0	0	none	none
17102	29	CHH	0.999956490798133	0.999981271994449	0.420052897664292	0.999927971495487	0.188087908612809	0.999990611796339	0.723003674151733	0.667691128022621	0.206230922667476	0.999994685320319	0.999998431523547	0.999975118292688	0.999961162278114	0.999992395640441	0.99988754619489	0.999999968960266	0.999999988654523	0.999999997962454	0.99996220465268	0.999999776160784	0.999963694668354	0.818612494774089	0.999949161111341	0.999977632400175	0.539852889421777	0.999879604916308	0.294536745447488	0.999839262055661	0.835246539123333	0.763068951937074	0.273352547318214	0.999996451393306	0.999991735277732	0.999995541626212	0.999955149453784	0.999998960704614	1	0.999974644981928	0.999974378497213	0.999948185623694	0.999987262128526	0.999999547292182	0.999996148804588	0.91414846689903	0.999943357609524	0.670732907509985	0.999962625140676	0.44959852164269	1	0.887999057399755	0.940934148637918	0.356822084597865	1	0.999989234103762	0.99998991547877	0.999981698484999	0.999986162005794	0.999998511211837	0.999985714992993	0.999984080732201	0.999989910272055	0.999999637716467	0.999992070635473	1	0.99999086955575	0.999994024657002	0.676001645692721	0.999972584737608	0.633456168597682	0.913073443365482	0.999996866979831	0.931653152613831	0.837974974138672	0.882454330332705	0.492397147421816	0.639274127318159	0.708605744690241	0.32288866509554	0.802630616934137	0.787092262484616	0.456662826746982	0.536948968779404	0.445293392847325	0.898299339717013	0.999986406313421	0.513856083115646	0.44619218137469	0.999917581772613	0.913517653933812	0.840485924786548	0.372740303516871	0.99999318246211	0.999987635125645	0.999993800433397	0.999963713940627	0.999984600121045	0.971330705294618	0.999924898781037	0.999991901076244	0.999964250931356	0.999993050861515	0.999976762212688	0.999996629175037	0.974149636988587	0.999994404383094	0.390030242169472	0.72659348811704	0.928403001056887	0.995425218798541	0.636188977649917	0.66596275199696	0.241867100297642	0.412032469224031	0.497333207202241	0.147499132774726	0.559376761199445	0.549418865948508	0.24915860134912	0.316354754392753	0.202998734995519	0.712595409133505	0.8246184336043	0.280996580989351	0.922779511042652	0.802923916750382	0.331905312461741	0.999897235705174	0.999984894466255	0.999968773799744	0.999862165409328	0.999948531413442	0.94410971419646	0.999998254747654	0.999988757269722	0.999987472874852	1	0.999942370492236	1	0.926743010009572	0.999965789759461	0.999971161350269	0.59944201843893	0.982533237342489	0.999930613540863	0.734272246717163	0.823549435951965	0.879167966767557	0.624400724043043	0.954778603417787	0.933728911327417	0.668582650119069	0.74218397143667	0.703812041086064	0.999966353236697	0.999998646744617	0.748002296107992	0.905036311355925	0.999992110990345	0.99997483498586	0.862806038883734	0.966484445903039	0.973847813788957	0.491250774628437	0.999924738481671	0.999996736261262	0.805091279779363	0.86732369762986	0.795765843062015	0.999998853521537	0.999984209597031	0.87650067047375	0.585137846873547	0.562609262475274	0.25482626384162	0.358086587359484	0.410663305523512	0.144597390043947	0.49541486918454	0.464208126938247	0.238478333111815	0.272653064840052	0.20867651786743	0.642844238786817	0.808021779325374	0.257049328023514	0.999987991300796	0.999990571697027	0.99998618300518	0.999990485442987	0.978114634609238	0.999974027032732	0.999993249513274	0.999996017130357	0.99999078973944	0.999996317499098	1	0.999998106050022	0.999981090579572	0.99999979641021	0.999978762891825	0.999997497710665	0.950109430914065	0.999990509863215	0.999981108373585	0.999998805568106	1	0.999999315159193	0.999990263878704	0.999996148770859	0.999994374410122	0.999999386777286	0.999993843568785	0.999975413654351	0.999967586802231	0.999974698071145	0.999992819765523	0.999999919323184	0.9999418635408	0.999998712164614	0.999997809353943	0.999977230465657	0.999992713643334	0.999962164797115	0.999968535478283	0.999987235203252	0.999998937387999	0.999988885286837	0.999984832822421	0.999991286060252	0.999997904194491	0.999998087679413	0.999953599412029	0.999995712229444	0.999996387583667	0.999996965581046	0.999997092124042	0.999991114757211	1	0.99999466220446	0.999994396631431	0.983761457410343	0.999980965904522	1	0.999979256330036	0.999979580922071	0.985202291905872	0.599766469298008	0.999996887020117	0.999996870414058	0.999997214652585	0.999983705348242	0.999993707582552	0.99999536103402	0.999996131590622	0.999986159406608	0.999979009973648	0.999996937931899	0.999997603114109	0.99999196620531	0.999998889200693	0.999984870241098	0.999980509039065	0.999990458849227	0.999999663940757	0.999998182364375	0.999990809655115	0.999977587757838	0.99999520409311	0.999969546163065	1	0.999991143785547	0.999983315020432	0.999997283703375	0.999998381018993	0.999987438516518	0.999986793597685	0.4176	0.6925	0	8.0005	NA	16.1058	1.01425	4.44175	5.92775	11.728	0.483	1.23966666666667	6.6666	0.386666666666667	0	0	NA	0.813	0	0	0	33.3333333333333	8.25	0	no	nothing	nothing	nothing	0	0	none	none
17102	34	CHH	0.979311480729182	0.636080999831436	0.686916076872336	0.654845372379716	0.262737767624895	0.999990611796339	0.883175516107364	0.521732342843524	0.426198815422305	0.899262289859541	0.756225040901356	0.408261800129661	0.652043974371844	0.999992395640441	0.270640150464929	0.790541741584271	0.999999988654523	0.403834751534025	0.482384378869867	0.650425077323373	0.896398567214907	0.407671921188242	0.999949161111341	0.426916296846629	0.489353261602413	0.447811594970798	0.139603514309128	0.88423692857083	0.701107180041145	0.33100894427497	0.256857728810769	0.692847101245671	0.988960439135079	0.215280149959928	0.41138462558808	0.999998960704614	0.142299977833916	0.568446025385057	0.999974378497213	0.22762063737112	0.275828016049165	0.399985886263889	0.677184168538789	0.226422904606489	0.840104883569012	0.999993091445956	0.999962625140676	0.999960349649373	0.766040749857212	0.897901692799366	0.999925217648301	0.999977998346167	1	0.396993302946258	0.99998991547877	0.999981698484999	0.999986162005794	0.999998511211837	0.999985714992993	0.999984080732201	0.999989910272055	0.999999637716467	0.999992070635473	1	0.99999086955575	0.999994024657002	0.999979294762274	0.979548489542582	0.822626228108503	0.942476778825104	0.999996866979831	0.999998081816644	0.999997923449719	0.356598207092466	0.999954662557589	0.999952623980642	0.92520188229473	0.969582535627046	0.999968402777461	0.939708729615362	0.999995487814491	0.999991784090225	0.999952843495361	0.999985251266509	0.999986406313421	0.999971275094646	0.975427520936188	0.809808025257776	0.933019686083183	0.999971945832348	1	0.99999318246211	0.295249658612413	0.999993800433397	0.999963713940627	0.897573588756309	0.951256502210873	0.999924898781037	0.908874930150391	0.999964250931356	0.999993050861515	0.999976762212688	0.999996629175037	0.999979185366576	0.999994404383094	0.463416965815458	0.655453566764949	0.999978258352033	0.999972420570454	0.957486167519034	0.0880066247418097	0.999987135602738	0.999897468211821	0.630130387763291	0.999994051731248	0.999987333563299	0.615050485031972	0.999992691332336	0.999986711577206	0.967593206303535	0.999998360714071	0.999889603008579	0.693982955088929	0.999984320835149	0.663438136439483	0.553465237531529	0.932201198950719	0.668501728700584	0.555430915676357	0.744256522100478	0.999948531413442	0.429757337449205	0.89085559066656	0.999988757269722	0.520116437451201	0.599942196393844	0.774572991185461	0.933274363139993	0.568569063192455	0.999965789759461	0.803185213081462	0.702421397009588	0.999919447378689	0.497492986395233	0.716067350875072	0.857236924804512	0.999996312200706	0.622481050922274	0.971261948631261	0.99999683950779	0.663868747513798	0.744088035237693	0.915134602517049	0.999966353236697	0.733801257867503	0.999986948027264	0.999955853007544	0.999992110990345	0.257834201738141	0.999903545219701	0.999983303741555	0.903455832370042	0.999988943837929	0.999924738481671	0.924029102160726	0.999988689331298	0.999997143516587	0.999993868921958	0.999998853521537	0.999984209597031	0.999973595009524	1	0.148777628188417	1	0.999971795908327	0.733536415503226	1	0.999947213727935	0.728216489511899	1	0.999995866764996	0.999964174771187	1	0.999980177848459	0.886351328630267	0.599019079168316	0.999990571697027	0.99998618300518	0.999990485442987	0.936174729432439	0.999974027032732	0.999993249513274	0.999996017130357	0.99999078973944	0.999996317499098	1	0.999998106050022	0.999981090579572	0.207522514548455	0.416652243163273	0.999997497710665	0.0535895360157686	0.604179106229529	0.999981108373585	0.210325780391596	0.262849012322724	0.402670297324829	0.628174666174817	0.212657619962523	0.874342588272545	0.999999386777286	0.999993843568785	0.999975413654351	0.999967586802231	0.999974698071145	0.999992819765523	0.999999919323184	0.9999418635408	0.999998712164614	0.999997809353943	0.999977230465657	0.999992713643334	0.999962164797115	0.999968535478283	0.999987235203252	0.999998937387999	0.999988885286837	0.999984832822421	0.999991286060252	0.999997904194491	0.999998087679413	0.483641921069364	0.999995712229444	0.999996387583667	0.972597756475353	0.999997092124042	0.999991114757211	1	0.99999466220446	0.999994396631431	0.966053344041206	0.446875219010446	1	0.999979256330036	0.955344680287517	1	0.999923811285805	0.598586795483901	0.999996870414058	0.999997214652585	0.999983705348242	0.999993707582552	0.99999536103402	0.999996131590622	0.999986159406608	0.999979009973648	0.999996937931899	0.999997603114109	0.99999196620531	0.999998889200693	0.999984870241098	0.999980509039065	0.999990458849227	0.999999663940757	0.999998182364375	0.999990809655115	0.999977587757838	0.99999520409311	0.999969546163065	1	0.999991143785547	0.999983315020432	0.999997283703375	0.999998381018993	0.999987438516518	0.999986793597685	12.5532	9.00975	0	NA	NA	0.06	9.3475	4.5415	0	0	0.483	24.097	6.6666	0.407333333333333	4.51766666666667	0	NA	5.65166666666667	0	0	1.1764	33.3333333333333	0	5.63375	no	nothing	nothing	nothing	0	0	none	none
17102	36	CHH	0.964866514141081	0.834429186942227	0.999996012125235	0.999927971495487	0.999940400504223	0.999990611796339	0.723510822106856	0.762741025842982	0.0524327163930194	0.117773569481696	0.999998431523547	0.999975118292688	0.999961162278114	0.999992395640441	0.0314645151606936	0.999999968960266	0.999999988654523	0.999999997962454	0.99996220465268	0.999999776160784	0.980048863328963	0.99998551229728	0.999949161111341	0.999977632400175	1	0.999879604916308	0.991435281050968	0.999839262055661	0.992844201436824	0.99999963549555	0.169104488459478	0.313165504677063	0.999991735277732	0.999995541626212	0.999955149453784	0.999998960704614	0.136176826610059	0.999974644981928	0.999974378497213	0.999948185623694	0.999987262128526	0.999999547292182	0.999996148804588	0.999990225226671	0.999943357609524	0.949617224737352	0.969317194835837	0.889938162752983	0.926828171791679	0.999996423948573	0.999925217648301	0.544852619029427	0.908093556997636	0.999989234103762	0.99998991547877	0.999981698484999	0.999986162005794	0.42607155455608	0.999985714992993	0.999984080732201	0.999989910272055	0.999999637716467	0.999992070635473	1	0.99999086955575	0.999994024657002	0.999979294762274	0.999972584737608	0.999964457486241	0.879924945470374	0.874985353464459	0.105350921566552	0.209225640301727	0.999973369826568	0.999954662557589	0.999952623980642	0.999982499249933	0.0768644534515491	0.999968402777461	0.999983643353466	0.999995487814491	0.999991784090225	0.999952843495361	0.999985251266509	0.999986406313421	0.999971275094646	0.9999760075744	0.999917581772613	0.914604626275826	0.914151978449513	0.142651514486572	0.265151368903668	0.999987635125645	0.999993800433397	0.999963713940627	0.999984600121045	0.110981277553057	0.999924898781037	0.999991901076244	0.999964250931356	0.999993050861515	0.999976762212688	0.999996629175037	0.999979185366576	0.999994404383094	1	0.824312735628022	0.803668601108422	0.0751033484949005	0.164565287594137	0.99999796732747	0.999987135602738	0.999897468211821	0.9999936777084	0.046396347722992	0.999987333563299	0.999910104571774	0.999992691332336	0.999986711577206	0.999960899981497	0.987685972511709	0.999889603008579	0.999993354412728	0.916358272737407	0.874558274984283	0.1097282117042	0.209717491785305	0.999984894466255	0.999968773799744	0.999862165409328	0.999948531413442	0.0831083982948909	0.999998254747654	0.999988757269722	0.999987472874852	1	0.999942370492236	1	0.999976281852985	0.999965789759461	0.999971161350269	0.29435824234278	0.449219746665966	0.940473873138572	0.902891845476135	0.861119271635252	0.999996312200706	0.272286319593913	0.953493563945605	0.99999683950779	0.802644195276729	0.96652166753622	0.813607261458895	0.999966353236697	0.93402630733039	0.807115347616093	0.430784162590404	0.732883892690521	0.99997483498586	0.999903545219701	0.999983303741555	0.99999428662826	0.349281806640482	0.999924738481671	0.999996736261262	0.999988689331298	0.999997143516587	0.991621345435186	0.999998853521537	0.999984209597031	0.999973595009524	1	0.163515923421938	0.124173116192935	0.139357139097306	0.279768221944085	1	0.185134730270669	0.274027896838085	0.108323602430426	0.210237105977667	0.0739942052712449	0.434644084086106	0.146019565519306	0.087368292959428	0.371885299124338	0.344851364072808	0.362769273067261	0.557814698870334	1	0.45556784122638	0.608180627019197	0.287864650724819	0.489360372115746	0.222274890857879	0.798722068888292	0.391490970843286	0.252167929511586	0.99999979641021	0.999978762891825	0.999997497710665	0.100105352018202	0.999990509863215	0.999981108373585	0.999998805568106	1	0.999999315159193	0.999990263878704	0.999996148770859	0.999994374410122	0.999999386777286	0.999993843568785	0.0680816219899985	0.999967586802231	0.999974698071145	0.999992819765523	0.999999919323184	0.9999418635408	0.999998712164614	0.999997809353943	0.999977230465657	0.999992713643334	0.0767699199468199	0.999968535478283	0.999987235203252	0.999998937387999	0.999988885286837	0.999984832822421	0.999991286060252	0.999997904194491	0.999998087679413	0.19791012860907	0.999995712229444	0.999996387583667	0.999996965581046	0.999997092124042	0.999991114757211	1	0.99999466220446	0.999994396631431	0.107893205494169	0.174060032788767	0.0617012176511611	0.129759940265223	0.0363877715676734	0.325807993604271	0.0815825408493172	0.0447018622684678	0.999996870414058	0.999997214652585	0.999983705348242	0.999993707582552	0.99999536103402	0.999996131590622	0.999986159406608	0.999979009973648	0.999996937931899	0.999997603114109	0.99999196620531	0.999998889200693	0.999984870241098	0.999980509039065	0.999990458849227	0.999999663940757	0.999998182364375	0.999990809655115	0.999977587757838	0.99999520409311	0.999969546163065	1	0.999991143785547	0.999983315020432	0.999997283703375	0.999998381018993	0.999987438516518	0.999986793597685	0.0874	4.6925	14.4033333333333	0.49025	NA	0.8068	1.01425	7.4765	9.43875	33.2143333333333	33.8163333333333	0.287333333333333	6.7768	0.386666666666667	1.724	44.1903333333333	NA	4.065	0.131	2.745	0.1724	33.3333333333333	2.25	0	no	nothing	nothing	nothing	0	0	none	none
17102	42	CHH	0.842374332681644	0.959402850274915	0.999996012125235	0.999927971495487	0.877863775954601	0.999990611796339	0.973136409734182	0.917832097523326	0.30500396472274	0.999994685320319	0.999998431523547	0.999975118292688	0.999961162278114	0.991239756879607	0.783518953840473	0.999999968960266	0.999999988654523	0.893041806862168	0.99996220465268	0.99244759623092	0.999963694668354	0.99998551229728	0.999949161111341	0.999977632400175	0.97342048377965	0.949458574705641	0.488780457490107	0.832752491736804	0.671252251186319	0.99999963549555	0.105823097082619	0.999996451393306	0.999991735277732	0.999995541626212	0.902350662630017	0.999998960704614	0.380389005026317	0.999974644981928	0.999974378497213	0.999948185623694	0.999987262128526	0.999999547292182	0.943947011883238	0.999990225226671	0.999943357609524	0.999993091445956	0.999962625140676	0.701114392305704	0.931853122281555	0.808955315748799	0.999925217648301	0.180050602279253	1	0.999989234103762	0.99998991547877	0.999981698484999	0.999986162005794	0.454017020258561	0.999985714992993	0.999984080732201	0.999989910272055	0.999999637716467	0.999992070635473	1	0.99999086955575	0.999994024657002	0.999979294762274	0.80319340230458	0.999964457486241	0.925476630732123	0.999945535373007	0.259204327611419	0.999997923449719	0.999973369826568	0.999954662557589	0.999952623980642	0.999982499249933	0.680023496181462	0.999968402777461	0.999983643353466	0.999995487814491	0.999991784090225	0.999952843495361	0.999985251266509	0.999986406313421	0.999971275094646	0.876126185509618	0.999917581772613	0.966873741865291	0.984717232299426	0.328843770328383	0.99999318246211	0.999987635125645	0.999993800433397	0.999963713940627	0.999984600121045	0.75700580566673	0.999924898781037	0.999991901076244	0.983049500114871	0.999993050861515	0.999976762212688	0.999996629175037	0.999979185366576	0.999994404383094	0.923223166769934	0.999872601444417	0.613274199554572	0.583367720308134	0.740274253550211	0.798072350278375	0.799212166027805	0.999897468211821	0.727683544424433	0.999994051731248	0.810168180415945	0.980030659080048	0.520118504346293	0.858627900431057	0.639569667523784	0.999998360714071	0.749210638585698	0.854703258484596	0.999984320835149	0.892220865365436	0.346285963106365	0.981484229989919	0.999984894466255	0.999968773799744	0.999862165409328	0.954787830703696	0.815370012043948	0.999998254747654	0.999988757269722	0.817351431424929	1	0.946996350878204	1	0.99585731187825	0.999965789759461	0.73904192730646	0.474957845913079	0.817531464613264	0.890788241206835	0.895153451509665	0.999914534669278	0.809438422967689	0.954356459743298	0.887359159767611	0.99999683950779	0.622490396197411	0.922601373829834	0.771289012497506	0.999966353236697	0.851761354345674	0.932784374006237	0.161196665544989	0.999992110990345	0.99997483498586	0.999903545219701	0.999983303741555	0.99999428662826	0.45728856068931	0.999924738481671	0.999996736261262	0.999988689331298	0.999997143516587	0.999993868921958	0.999998853521537	0.999984209597031	0.999973595009524	0.243139620523168	0.255367615468642	0.266802754617925	0.63969120118969	0.21710824557926	0.651745848300309	0.267316263253009	0.481582427246385	0.126132122491026	0.336125694877229	0.156455668768897	0.60403718045581	0.221345681228714	0.311373623584178	0.999987991300796	0.999990571697027	0.99998618300518	0.999990485442987	0.562783818787286	0.999974027032732	0.999993249513274	0.999996017130357	0.99999078973944	0.999996317499098	1	0.999998106050022	0.999981090579572	0.99999979641021	0.999978762891825	0.999997497710665	0.576543698340706	0.999990509863215	0.999981108373585	0.999998805568106	1	0.999999315159193	0.999990263878704	0.999996148770859	0.999994374410122	0.999999386777286	0.999993843568785	0.658233856767822	0.999967586802231	0.999974698071145	0.999992819765523	0.999999919323184	0.9999418635408	0.999998712164614	0.999997809353943	0.999977230465657	0.999992713643334	0.973854045148812	0.999968535478283	0.999987235203252	0.999998937387999	0.999988885286837	0.999984832822421	0.999991286060252	0.999997904194491	0.999998087679413	0.515078095286793	0.999995712229444	0.999996387583667	0.999996965581046	0.999997092124042	0.999991114757211	1	0.99999466220446	0.999994396631431	0.589149621713156	0.839922417101751	0.364523760310811	0.685268620825358	0.467624023203362	0.981570541782345	0.557090456034481	0.689499209433673	0.999996870414058	0.999997214652585	0.999983705348242	0.999993707582552	0.99999536103402	0.999996131590622	0.999986159406608	0.999979009973648	0.999996937931899	0.999997603114109	0.99999196620531	0.999998889200693	0.999984870241098	0.999980509039065	0.999990458849227	0.999999663940757	0.999998182364375	0.999990809655115	0.999977587757838	0.99999520409311	0.999969546163065	1	0.999991143785547	0.999983315020432	0.999997283703375	0.999998381018993	0.999987438516518	0.999986793597685	10.084	0.5	0	4.1435	NA	19.9292	9.52125	12.1345	0	33.2143333333333	0.483	1.081	9.5132	14.2163333333333	0	28.1463333333333	NA	6.99566666666667	0	5.704	2.293	33.7963333333333	3.90275	7.7465	no	nothing	nothing	nothing	0	0	none	none
17102	45	CHH	0.783765087170895	0.472910585384375	0.73065342270257	0.761346729752325	0.296523608956769	0.999990611796339	0.998189784836817	0.26760406150449	0.237652298806167	0.547504550668903	0.410014129521893	0.192457228532122	0.577262016678227	0.999992395640441	0.108889482090508	0.73955323451845	0.447663426472732	0.315521474337483	0.99996220465268	0.51162140707193	0.659260280289593	0.547160029274068	0.999949161111341	0.940121592329869	1	0.999879604916308	0.837609147904041	0.720469644606323	0.661593643507284	0.739636525859132	0.653962688905092	0.989938250238745	0.884056991011213	0.725048951268005	0.999955149453784	0.999998960704614	0.485000051995412	0.999974644981928	0.918611398522769	0.821243618563078	0.999987262128526	0.999999547292182	0.999996148804588	0.999990225226671	0.993105506996472	0.983034504046659	0.984092973067694	0.999960349649373	0.435134763755848	0.389908874418813	0.999925217648301	0.999977998346167	1	0.999989234103762	0.99998991547877	0.999981698484999	0.999986162005794	0.999998511211837	0.999985714992993	0.999984080732201	0.999989910272055	0.999999637716467	0.999992070635473	1	0.99999086955575	0.983612874715175	0.999979294762274	0.906642363856227	0.701058058691956	0.645209497036041	0.806179820086921	0.731482832525516	0.999997923449719	0.95429858212824	0.806144545569863	0.999952623980642	0.999982499249933	0.581899395641692	0.999968402777461	0.973731708560964	0.882555152993921	0.999991784090225	0.999952843495361	0.999985251266509	0.999986406313421	0.94034016395063	0.923027310974856	0.727660567419223	0.670004896307253	0.823715778019123	0.75342001587852	0.99999318246211	0.950732229211223	0.824108336089359	0.999963713940627	0.999984600121045	0.608797639487211	0.999924898781037	0.973555593957988	0.897198717911141	0.999993050861515	0.999976762212688	0.999996629175037	0.999979185366576	0.953520315089161	0.306683050726871	0.255825450465927	0.979909235126753	0.940283964612465	0.999994591104827	0.99999796732747	0.996749238955809	0.999897468211821	0.899797207118121	0.871433288411043	0.999987333563299	0.999910104571774	0.999992691332336	0.712458299913022	0.999960899981497	0.999998360714071	0.999889603008579	0.544051027185937	0.999984320835149	0.256240041230773	0.217909196240513	0.467415377871181	0.368920714325267	0.167265959922219	0.486544099937392	0.938460418818389	0.110011884146675	0.660926623255307	0.399617665385337	0.268463253531027	0.995681569090816	0.447700702063548	0.566507354831835	0.487709639800835	0.999965789759461	0.222125348702252	0.187576841435925	0.416832876417412	0.331426250245267	0.132441905088708	0.422543103941235	0.871178272425692	0.0899161522502635	0.596359597622111	0.350634921560306	0.227731574707933	0.924149808187705	0.382838656321914	0.515915644541683	0.421790014148938	0.977815125091148	0.999955853007544	0.999992110990345	0.99997483498586	0.999903545219701	0.999983303741555	0.923567652486323	0.999988943837929	0.999924738481671	0.999996736261262	0.999988689331298	0.760121149963782	0.999993868921958	0.999998853521537	0.999984209597031	0.606286026088034	1	0.999993145984952	1	0.999971795908327	0.786006065205077	1	0.999947213727935	0.9999773948017	1	0.591543086658442	0.999964174771187	1	0.999980177848459	0.431683537029893	0.999987991300796	0.999990571697027	0.99998618300518	0.999990485442987	1	0.999974027032732	0.999993249513274	0.999996017130357	0.99999078973944	0.999996317499098	1	0.999998106050022	0.999981090579572	0.99999979641021	0.999978762891825	0.999997497710665	0.999867060919966	0.999990509863215	0.999981108373585	0.999998805568106	1	0.999999315159193	0.999990263878704	0.999996148770859	0.894283250991889	0.999999386777286	0.999993843568785	0.999975413654351	0.999967586802231	0.999974698071145	0.999992819765523	0.999999919323184	0.9999418635408	0.999998712164614	0.999997809353943	0.819469559896194	0.999992713643334	0.92377602697843	0.999968535478283	0.999987235203252	0.999998937387999	0.999988885286837	0.999984832822421	0.999991286060252	0.999997904194491	0.999998087679413	0.514532153811566	0.999995712229444	0.999996387583667	0.999996965581046	0.999997092124042	0.999991114757211	1	0.99999466220446	0.999994396631431	0.792526881886453	0.999980965904522	1	0.311212926650184	0.788371289882344	0.972229489109781	0.817430061034048	0.194954787544435	0.999996870414058	0.999997214652585	0.999983705348242	0.999993707582552	0.99999536103402	0.999996131590622	0.999986159406608	0.999979009973648	0.999996937931899	0.999997603114109	0.99999196620531	0.999998889200693	0.999984870241098	0.999980509039065	0.999990458849227	0.999999663940757	0.999998182364375	0.917481023261094	0.999977587757838	0.99999520409311	0.999969546163065	1	0.999991143785547	0.999983315020432	0.999997283703375	0.999998381018993	0.999987438516518	0.999986793597685	18.3938	8.27225	0.775333333333333	5.07475	NA	4.1698	19.76425	16.96075	0	0	0.483	0.287333333333333	6.6666	1.735	7.47133333333333	0	NA	0.813	0.6545	15.6666666666667	5	33.3333333333333	4.7135	14.71525	no	nothing	nothing	nothing	0	0	none	none
17102	46	CHH	0.515090190119817	0.999981271994449	0.341062813666342	0.271948281448895	0.378942514241023	0.300482521231001	0.782122958657988	0.069256730719109	1	0.999994685320319	0.999998431523547	0.999975118292688	0.999961162278114	0.150211883263036	0.99988754619489	0.757504479825972	0.999999988654523	0.999999997962454	0.99996220465268	0.999999776160784	0.999963694668354	0.855387223749851	0.999949161111341	0.824711793337014	1	0.940272789489684	1	0.994786184973831	0.944012472463232	0.573479689081217	0.628459833446069	0.999996451393306	0.897332171788975	0.715918153110165	0.821911815863607	0.736053121443162	0.636415389463241	0.999974644981928	0.931525808511989	0.627522878973383	0.697709878512181	0.62627099658554	0.999996148804588	0.999990225226671	0.700573968850453	0.670732907509985	0.573963652747411	0.738052890906419	0.606970341515728	0.97327607911931	0.272251561735751	0.999977998346167	1	0.999989234103762	0.99998991547877	0.999981698484999	0.483611825859527	0.999998511211837	0.999985714992993	0.999984080732201	0.999989910272055	0.999999637716467	0.999992070635473	1	0.99999086955575	0.999994024657002	0.999979294762274	0.999972584737608	0.999964457486241	0.798805317991247	0.792299713037247	0.464910595793406	0.846331172407727	0.744904542144268	0.50441864730457	0.638286679990238	0.927100827882671	0.453733477753519	0.999968402777461	0.788622315517253	0.449874972943907	0.531641290868379	0.440908615193041	0.88953033182708	0.932342299670067	0.511970141754648	0.961410309544848	0.999917581772613	0.711141332568039	0.900307768425302	0.383240515676428	0.745111832205054	0.638116598636149	0.405845220954272	0.53858466749357	0.992772398003965	0.366217804480697	0.996197973323423	0.676555348194975	0.365441437438463	0.430591600549682	0.346954983913341	0.788813676033931	0.831244850220176	0.425850206620022	1	0.869905720147429	0.60220776135134	0.530383062497501	0.896398017176202	0.795354061165232	0.541400600138096	0.699171792140676	0.75876226411764	0.528539696359672	0.999987333563299	0.821644352636198	0.496738383324049	0.579051767718202	0.480859456397177	0.942941912297497	0.958221034106165	0.556869333867437	0.798251380375936	0.761026902197888	0.425190283671125	0.776475016966814	0.678884280121067	0.42063879985888	0.55656147980348	0.872661803821574	0.426844258294657	0.999998254747654	0.713985947996127	0.377238528383258	0.450782911812775	0.366497391137259	0.817406853731897	0.857713449171249	0.431879178151437	0.326578237738052	0.827065207173388	0.999919447378689	0.999930613540863	0.889535246747619	0.92405334886586	0.474129467124561	0.914795729538801	0.999996214953133	0.99999683950779	0.800188865835055	0.858295969733742	0.845323305199305	0.999966353236697	0.999998646744617	0.873493326430433	0.145284347711061	0.497290186646327	0.350278232449286	0.161003327782379	0.267929347356488	0.99999428662826	0.10176403203681	0.839371408021975	0.383927933363473	0.157213177219556	0.185388527492213	0.118873848878374	0.541215738775068	0.529033997313227	0.178007945442272	1	0.999993145984952	1	0.999971795908327	0.224267793272001	1	0.875091051938815	0.9999773948017	1	0.999995866764996	0.999964174771187	1	0.996855643730136	0.999989830569547	0.999987991300796	0.999990571697027	0.99998618300518	0.674327838388417	1	0.999974027032732	0.999993249513274	0.999996017130357	0.99999078973944	0.999996317499098	1	0.999998106050022	0.999981090579572	0.99999979641021	0.999978762891825	0.547129965634094	0.999867060919966	0.999990509863215	0.999981108373585	0.999998805568106	1	0.999999315159193	0.999990263878704	0.999996148770859	0.999994374410122	0.999999386777286	0.352436695516681	0.999975413654351	0.999967586802231	0.999974698071145	0.999992819765523	0.999999919323184	0.9999418635408	0.999998712164614	0.999997809353943	0.999977230465657	0.492997291477173	0.999962164797115	0.999968535478283	0.999987235203252	0.999998937387999	0.999988885286837	0.999984832822421	0.999991286060252	0.999997904194491	0.999998087679413	0.159601408254617	0.999995712229444	0.658844989825379	0.303533860646388	0.35323703940002	0.285338858883625	0.763518859542405	0.848678548968575	0.363041125068269	0.750992207777346	0.999980965904522	1	0.999979256330036	0.999979580922071	1	0.904863633496315	0.999996887020117	0.999996870414058	0.999997214652585	0.999983705348242	0.999993707582552	0.99999536103402	0.999996131590622	0.999986159406608	0.999979009973648	0.999996937931899	0.999997603114109	0.99999196620531	0.999998889200693	0.999984870241098	0.999980509039065	0.999990458849227	0.999999663940757	0.999998182364375	0.999990809655115	0.999977587757838	0.99999520409311	0.999969546163065	1	0.999991143785547	0.999983315020432	0.999997283703375	0.999998381018993	0.999987438516518	0.999986793597685	0.087	9.32075	0	9.96975	NA	11.0928	9.52125	3.71925	10.63425	0	0.483	0.287333333333333	6.685	0.386666666666667	14.7493333333333	0.306666666666667	NA	0.813	0	0	0	33.3333333333333	4.7135	0	no	nothing	nothing	nothing	0	0	none	none
17102	49	CG	0.000792797327737689	0.325904771140326	0.0108587668991418	0.0776519015879861	0.00182611795286753	0.000348814107086984	0.168588836054217	0.00939664699478593	0.0205274342236129	0.000693517071093413	0.0792119036487429	0.00536332480460457	0.127829750051637	0.0022404248063548	0.99988754619489	0.0225286307050416	0.00245615554952947	0.0167909307970171	0.0903581492376848	8.76650057680255e-05	0.00218511995113766	0.026254523940822	0.656195976232379	0.496461044617816	0.879004489696811	0.50214310056615	0.964038021423714	0.999839262055661	0.453508164621143	0.93879357002498	0.870564084926894	0.999996451393306	0.891978036547868	0.945834320350318	0.754341751974148	0.999998960704614	0.000983729415048316	0.964785893113761	0.999974378497213	0.87746187974277	0.813841068684764	0.999999547292182	0.999996148804588	0.886951987782132	0.0917961524443639	0.8764316083583	0.999962625140676	0.710758044959659	0.428084119456442	0.999996423948573	0.95068962206686	0.927803598622824	0.503862844648055	0.999989234103762	0.99998991547877	0.999981698484999	0.777507205677068	0.159165624283452	0.999985714992993	0.901686510826401	0.999989910272055	0.999999637716467	0.625681111156423	0.743781300345999	0.99999086955575	0.999994024657002	0.897157120050084	0.999972584737608	0.824966762592316	0.81340975752248	0.999996866979831	0.999998081816644	0.811211695836363	0.999973369826568	0.999954662557589	0.999952623980642	0.957156249440514	0.00896932481757853	0.999968402777461	0.953983451507665	0.999995487814491	0.999991784090225	0.824676839467667	0.958605463561264	0.999986406313421	0.347429247864187	0.713478223404956	0.4465738897103	0.999965846431491	0.872347198335559	0.927538318122555	0.418241849201814	0.999987635125645	0.888566739254549	0.999963713940627	0.60521351288604	0.0538359646477643	0.98940547689885	0.599598416088949	0.952443065192871	0.999993050861515	0.384683790825822	0.581218426214625	0.999979185366576	0.732706411004109	0.9210137406766	0.646856951989376	0.999978258352033	0.999972420570454	0.890659910074173	0.99999796732747	0.999987135602738	0.887775638084546	0.9999936777084	0.00213567301623865	0.999987333563299	0.984473610740749	0.999992691332336	0.945504124832741	0.889825369670198	0.999998360714071	0.999889603008579	0.19163135102135	0.425077280367006	0.855617033313355	0.787045056764409	0.999897235705174	0.810936511234414	0.81207921978382	0.631769751703541	0.999948531413442	0.000568367473487114	0.879717452064503	0.999988757269722	0.743154188592322	0.703678377049494	0.999942370492236	1	0.775959157568208	0.0656573878618193	0.772726415051186	0.806845493016925	0.370562894251904	0.991788762160691	0.732034563406794	0.999914534669278	0.534342625951873	0.116255151710995	0.89451852855189	0.534117521785035	0.781558959033881	0.987271302611266	0.331047779774452	0.502028755604537	0.898789381271444	0.786515454265247	0.999955853007544	0.988704835535345	0.99997483498586	0.999903545219701	0.999983303741555	0.99999428662826	0.00660579533362001	0.999924738481671	0.999996736261262	0.999988689331298	0.999997143516587	0.988147402623715	0.999998853521537	0.999984209597031	0.409942392809362	0.881262370367764	0.999993145984952	1	0.999971795908327	0.999994126277219	0.0161460336663536	0.999947213727935	0.975846234976149	1	0.999995866764996	0.883307693918471	1	0.999980177848459	0.405292055821798	0.948225413686122	0.999990571697027	0.950916316269892	0.999990485442987	0.000647188712579313	0.999974027032732	0.999993249513274	0.999996017130357	0.99966748141955	0.999996317499098	1	0.999998106050022	0.0961268085528718	0.99999979641021	0.999978762891825	0.999997497710665	0.0344348194041606	0.999990509863215	0.999981108373585	0.999998805568106	1	0.999999315159193	0.999990263878704	0.999996148770859	0.943577523681404	0.999999386777286	0.999993843568785	0.00371746958011665	0.999967586802231	0.999974698071145	0.999992819765523	0.999999919323184	0.9999418635408	0.999998712164614	0.999997809353943	0.621101281110521	0.999992713643334	0.0516677498620696	0.999968535478283	0.999987235203252	0.999998937387999	0.999988885286837	0.999984832822421	0.999991286060252	0.999997904194491	0.999998087679413	0.00153257083207791	0.999995712229444	0.999996387583667	0.999996965581046	0.999997092124042	0.999991114757211	1	0.99999466220446	0.215835206292287	0.0107349166566166	0.00121074235114807	0.00898566485210279	0.0383463043205672	0.000144111718283001	0.00160049373446666	0.0124465501062708	0.391785394258707	0.999996870414058	0.999997214652585	0.999983705348242	0.999993707582552	0.99999536103402	0.999996131590622	0.914285127174327	0.999979009973648	0.999996937931899	0.999997603114109	0.99999196620531	0.999998889200693	0.298274571603441	0.999980509039065	0.999990458849227	0.999999663940757	0.999998182364375	0.703574577607114	0.999977587757838	0.99999520409311	0.999969546163065	1	0.999991143785547	0.999983315020432	0.104416068268961	0.999998381018993	0.191804328991238	0.957683052846834	19.8106	0.09625	6.557	1.91225	5.22325	1.671	0.08125	NA	3.23975	3.62166666666667	0	4.27766666666667	2.4662	4.28833333333333	0.141333333333333	18.9876666666667	3.75525	0	4.19625	4.794	0	0.137666666666667	2.7815	11.88325	no	nothing	nothing	nothing	0	0	none	none
17102	50	CG	0.0990670799652247	0.984827608196109	0.590419237536904	0.999927971495487	0.999940400504223	0.478410534915044	0.0564023718271179	0.804127427778503	1	0.261524732528815	0.999998431523547	0.999975118292688	0.999961162278114	0.999992395640441	0.965498438291066	0.823619479263105	0.999999988654523	0.942850834150671	0.99996220465268	0.999999776160784	0.999963694668354	0.99998551229728	0.999949161111341	0.652047978171479	0.748372727335124	0.202354588207486	0.0771580223432945	0.781497514009616	1	0.682425253008308	0.120343324164612	0.999996451393306	0.236923892900985	0.0770721263463097	0.157924739826906	0.238823146206823	0.0477970076961448	0.833377749170748	0.257007906424306	0.47537158836115	0.109312048088835	0.147200414967765	0.42368197383396	0.0706168398097976	0.0916353865056806	0.999993091445956	0.999962625140676	0.927469824681513	1	0.518860336384712	0.999925217648301	0.921928346837348	0.939078839503269	0.999989234103762	0.99998991547877	0.999981698484999	0.999986162005794	0.685443512627467	0.999985714992993	0.999984080732201	0.999989910272055	0.999999637716467	0.999992070635473	1	0.99999086955575	0.999994024657002	0.713183783301182	0.530717050714213	0.999964457486241	0.618626519684528	0.999996866979831	0.509107762511401	0.866274082075939	0.775279465778178	0.538979557538672	0.68119461007105	0.741925427261964	0.357471851212909	0.999968402777461	0.822760617492005	0.999995487814491	0.574205527465789	0.727297613560368	0.926476471815184	0.523280784160067	0.554302906254301	0.9999760075744	0.622927547920997	0.139188892086411	0.857053424025274	1	0.343622384966395	0.999987635125645	0.999993800433397	0.999963713940627	0.999984600121045	0.972099722450884	0.890151095851784	0.999991901076244	0.966365273033272	0.999993050861515	0.999976762212688	0.999996629175037	0.999979185366576	0.999994404383094	0.432145125323349	0.0431367462837572	0.718204816671185	0.999972420570454	0.225978115466625	0.99999796732747	0.999987135602738	0.999897468211821	0.9999936777084	0.992543396247207	0.749327674322067	0.999910104571774	0.807372382943165	0.999986711577206	0.999960899981497	0.999998360714071	0.999889603008579	0.999993354412728	0.675684739241342	0.999973321223022	0.419733910353304	0.857623214968484	0.65840257174264	0.392545349693226	0.53888709308827	0.620078496184645	0.285753336237126	0.999998254747654	0.693253816643369	0.899191751732853	0.437690137061347	0.582762863740397	0.810480548379613	0.389295722254632	0.417480707538302	0.517310312024041	0.0768217367486543	0.999919447378689	0.165986011763879	0.0390677726341753	0.0987053476725391	0.169341652027344	0.0273516007375925	0.64653205680581	0.173762944298156	0.310407648142004	0.0692540194825337	0.0848219264035737	0.317272910153456	0.0423487131717424	0.0570863809872163	0.729269867777322	0.932643350928682	0.999859703583333	0.892641543514839	0.98445500611558	0.988957135615652	0.51670130711238	0.999924738481671	0.999996736261262	0.999988689331298	0.89153308108433	0.999993868921958	0.999998853521537	0.856685595776881	0.902036170544199	0.227098827735789	0.999993145984952	1	0.999971795908327	0.999994126277219	1	0.758546669487236	0.9999773948017	0.934892540945217	0.999995866764996	0.999964174771187	1	0.999980177848459	0.999989830569547	0.482306761805338	0.314997172644511	0.445037763664064	0.453554751913416	0.103676512081535	0.999974027032732	0.561662293235974	0.944121066847469	0.320479915356016	0.486803030224069	0.72520147775353	0.283632452038024	0.321070323981555	0.99999979641021	0.999978762891825	0.999997497710665	0.999867060919966	0.999990509863215	0.999981108373585	0.999998805568106	1	0.999999315159193	0.999990263878704	0.999996148770859	0.999994374410122	0.999999386777286	0.999993843568785	0.999975413654351	0.999967586802231	0.999974698071145	0.999992819765523	0.999999919323184	0.9999418635408	0.999998712164614	0.999997809353943	0.999977230465657	0.999992713643334	0.999962164797115	0.999968535478283	0.999987235203252	0.999998937387999	0.999988885286837	0.999984832822421	0.999991286060252	0.999997904194491	0.999998087679413	0.999953599412029	0.999995712229444	0.999996387583667	0.999996965581046	0.999997092124042	0.999991114757211	1	0.99999466220446	0.999994396631431	0.460723302811219	0.999980965904522	0.608581786562312	0.999979256330036	0.969706952837069	0.985445461404641	0.999923811285805	0.999996887020117	0.999996870414058	0.999997214652585	0.999983705348242	0.999993707582552	0.99999536103402	0.999996131590622	0.999986159406608	0.999979009973648	0.999996937931899	0.999997603114109	0.99999196620531	0.999998889200693	0.999984870241098	0.999980509039065	0.999990458849227	0.999999663940757	0.999998182364375	0.999990809655115	0.999977587757838	0.99999520409311	0.999969546163065	1	0.999991143785547	0.999983315020432	0.999997283703375	0.999998381018993	0.999987438516518	0.999986793597685	0.764	23.3435	6.20166666666667	9.96	NA	0.8068	9.44075	16.29425	5.61225	0	14.976	0.287333333333333	6.6666	0.386666666666667	0	0	NA	0.813	4.878	0	1.4102	33.3333333333333	0	0	no	nothing	nothing	nothing	0	0	none	none
17102	52	CHH	0.999956490798133	0.999981271994449	0.999996012125235	0.904049417748005	0.999940400504223	0.865474447538081	0.999933170316441	0.851863633308619	0.849269197341126	0.999994685320319	0.999998431523547	0.999975118292688	0.922592793012895	0.950524739543407	0.632427209058148	0.999999968960266	0.984237077902728	0.800656609155339	0.842435221977002	0.817557431186159	0.999963694668354	0.99998551229728	0.999949161111341	0.999977632400175	0.994708462686787	0.77952110440025	1	0.725343882896311	0.947031015514763	0.714858719120511	0.687781314596998	0.895320949613147	0.999991735277732	0.999995541626212	0.788347961941847	0.837242374812694	0.466965004602738	0.989174277938233	0.879130501843841	0.630755317786229	0.686673640706665	0.652430839889308	0.999996148804588	0.966217123817542	0.999943357609524	0.999993091445956	0.999962625140676	0.999960349649373	1	0.999996423948573	0.999925217648301	0.999977998346167	1	0.999989234103762	0.99998991547877	0.999981698484999	0.999986162005794	0.829205835441981	0.999985714992993	0.999984080732201	0.999989910272055	0.999999637716467	0.999992070635473	1	0.99999086955575	0.999994024657002	0.984250698608035	0.999972584737608	0.954195606944777	0.99991038158371	0.925585206651401	0.91345743348941	0.999997923449719	0.999973369826568	0.999954662557589	0.983716104631333	0.999982499249933	0.754407502844815	0.999968402777461	0.999983643353466	0.890557279615573	0.929645674830691	0.929198059324167	0.999985251266509	0.999986406313421	0.999971275094646	0.807080473021813	0.999917581772613	0.961950657771263	0.999971945832348	1	0.99999318246211	0.903266556569674	0.901214818265696	0.999963713940627	0.999984600121045	1	0.999924898781037	0.999991901076244	0.999964250931356	0.999993050861515	0.999976762212688	0.999996629175037	0.999979185366576	0.920109765175093	0.771675324131515	0.972070335406881	0.731733915414703	0.716949093813742	0.892771810898287	0.99999796732747	0.999987135602738	0.788674139711181	0.854045293434027	0.513506278037127	0.972566543465305	0.883995932656602	0.637232467459339	0.707633667254622	0.662158902623062	0.999998360714071	0.957489744570884	0.999993354412728	0.968300917396021	0.999973321223022	1	0.999897235705174	0.847530913537246	0.830976018204765	0.999862165409328	0.999948531413442	0.984703468789155	0.999998254747654	0.999988757269722	0.999987472874852	1	0.999942370492236	1	0.999976281852985	0.849782032804034	0.898998974091795	0.86825139242329	0.996016625506664	0.999930613540863	0.999831234273118	0.899256467190122	0.954221413170921	0.757768495486103	0.999996214953133	0.980908195819001	0.797679560038223	0.846193662166382	0.858975808185994	0.999966353236697	0.999998646744617	0.999986948027264	0.999955853007544	0.999992110990345	0.94400706766123	0.983201513113827	0.999983303741555	0.99999428662826	0.999988943837929	0.999924738481671	0.999996736261262	0.999988689331298	0.999997143516587	0.999993868921958	0.999998853521537	0.999984209597031	0.999973595009524	1	0.843793771553594	0.969062318872145	0.999971795908327	0.999994126277219	1	0.999947213727935	0.9999773948017	1	0.999995866764996	0.999964174771187	1	0.999980177848459	0.932452141854089	0.999987991300796	0.999990571697027	0.99998618300518	0.999990485442987	1	0.999974027032732	0.999993249513274	0.999996017130357	0.99999078973944	0.999996317499098	1	0.999998106050022	0.999981090579572	0.99999979641021	0.999978762891825	0.999997497710665	0.539555734536545	0.999990509863215	0.999981108373585	0.98638207097393	1	0.999999315159193	0.999990263878704	0.999996148770859	0.999994374410122	0.999999386777286	0.999993843568785	0.565534457625204	0.999967586802231	0.999974698071145	0.999992819765523	0.999999919323184	0.9999418635408	0.999998712164614	0.999997809353943	0.999977230465657	0.999992713643334	0.999962164797115	0.999968535478283	0.999987235203252	0.999998937387999	0.999988885286837	0.999984832822421	0.999991286060252	0.999997904194491	0.999998087679413	0.999953599412029	0.999995712229444	0.999996387583667	0.999996965581046	0.999997092124042	0.999991114757211	1	0.99999466220446	0.999994396631431	0.939574982667977	0.999980965904522	1	0.999979256330036	0.999979580922071	0.935434395961059	0.893890645697712	0.565159072871252	0.999996870414058	0.999997214652585	0.999983705348242	0.999993707582552	0.99999536103402	0.999996131590622	0.999986159406608	0.999979009973648	0.999996937931899	0.999997603114109	0.99999196620531	0.999998889200693	0.999984870241098	0.999980509039065	0.999990458849227	0.999999663940757	0.999998182364375	0.999990809655115	0.999977587757838	0.99999520409311	0.999969546163065	1	0.999991143785547	0.999983315020432	0.999997283703375	0.999998381018993	0.999987438516518	0.999986793597685	12.4348	12.731	5.34966666666667	4.1435	NA	10.6334	1.01425	4.44175	0	0.0426666666666667	1.03833333333333	12.931	10.8798	0.386666666666667	0	0	NA	0.813	0	0	0.1274	33.3333333333333	4.85775	8.5835	no	nothing	nothing	nothing	0	0	none	none
17102	57	CHH	0.0924044717897522	0.464445834770733	0.519620516007822	0.167779967131316	0.0424988493429363	0.940483428111504	0.748983241939367	0.808372468526997	0.368934857397081	0.261191261706456	0.999998431523547	0.319917125398298	0.359575691763408	0.231649484161668	0.98493202344337	0.827050793405013	0.280866992358181	0.121771484115719	0.137106203933022	0.0948629416991567	0.554956774216182	0.693043186356862	0.594394431659862	0.999977632400175	0.758465069357569	0.999879604916308	1	0.298928859567032	0.475854725787586	0.0220741570469934	1	0.999996451393306	0.389495858734135	0.976954029439532	0.999955149453784	0.999998960704614	0.0480610052803883	0.801486061694357	0.999974378497213	0.999948185623694	0.999987262128526	0.999999547292182	0.999996148804588	0.749645103052957	0.841378371844759	0.999993091445956	0.999962625140676	0.971713510769694	0.751568265692309	0.886844093419137	0.214711285573124	0.999977998346167	1	0.999989234103762	0.99998991547877	0.999981698484999	0.999986162005794	0.204817013069506	0.999985714992993	0.999984080732201	0.999989910272055	0.999999637716467	0.999992070635473	1	0.99999086955575	0.999994024657002	0.845585949150614	0.624676593140369	0.836450506080732	0.964610973962494	0.221845976871268	0.999998081816644	0.933954827314558	0.917897369519322	0.999954662557589	0.999952623980642	0.907321418481286	0.322146974868135	0.999968402777461	0.972277624782508	0.77998421863001	0.799986642774181	0.829547815432321	0.999985251266509	0.999986406313421	0.999971275094646	0.9999760075744	0.425014935480313	0.592658114550251	0.0548995038162735	1	0.99999318246211	0.502838936283862	0.993608368352828	0.999963713940627	0.999984600121045	0.0859260491207039	0.867168584819964	0.999991901076244	0.999964250931356	0.999993050861515	0.999976762212688	0.999996629175037	0.831477983146108	0.900891021567567	0.204757023700905	0.350561594771748	0.0104216817373466	0.891866194967602	0.999994591104827	0.299291087442758	0.790429099312865	0.973722759026492	0.9999936777084	0.020841388270464	0.666490099391954	0.999910104571774	0.999992691332336	0.999986711577206	0.999960899981497	0.93935302185526	0.588519559361925	0.665787058964389	0.999984320835149	0.570137241593867	0.630171013491817	0.491400430044842	0.999984894466255	0.621619307810217	0.614498480283642	0.470514512603195	0.737213936596721	0.999902368705698	0.552191906331602	0.308583347607792	0.332280948203521	0.311312767052357	0.775550237761859	0.935925259767955	0.860308232208634	0.391900605004666	0.7667057290062	0.636917961357908	0.999930613540863	0.770705497006884	0.744131004145804	0.629164096667144	0.556442549146175	0.999996214953133	0.710124380077981	0.441535655695447	0.482588008999642	0.475429141444284	0.891126311839137	0.999998646744617	0.967943384271908	0.144087411455282	0.104288293974277	0.920475671015402	0.130860262083944	0.163551602518789	0.0854497248488214	0.947818083579706	0.540443379768216	0.109044404159267	0.0426012633050004	0.0432263911192542	0.028132645340513	0.283532687321515	0.396334787138049	0.327006230421751	1	0.728598395125475	1	0.999971795908327	0.999994126277219	0.209284877789991	0.999947213727935	0.9999773948017	1	0.999995866764996	0.999964174771187	1	0.999980177848459	0.999989830569547	0.721065332545216	0.999990571697027	0.99998618300518	0.999990485442987	0.111098263398774	0.999974027032732	0.999993249513274	0.999996017130357	0.99999078973944	0.999996317499098	1	0.999998106050022	0.999981090579572	0.99999979641021	0.999978762891825	0.740939119099757	0.900392091722817	0.999990509863215	0.994698390088	0.587640764861225	0.637220918328738	0.669984357858682	0.999990263878704	0.999996148770859	0.999994374410122	0.999999386777286	0.999993843568785	0.139173840463642	0.999967586802231	0.999974698071145	0.999992819765523	0.999999919323184	0.9999418635408	0.999998712164614	0.999997809353943	0.999977230465657	0.999992713643334	0.137323754601667	0.999968535478283	0.999987235203252	0.999998937387999	0.999988885286837	0.999984832822421	0.999991286060252	0.999997904194491	0.999998087679413	0.0885161646532483	0.999995712229444	0.999996387583667	0.999996965581046	0.999997092124042	0.999991114757211	1	0.99999466220446	0.999994396631431	0.486100211358838	0.0972326224442677	0.0450594659386762	0.044612930958638	0.0339025799297823	0.270835289208349	0.379464550013838	0.299770590866103	0.999996870414058	0.999997214652585	0.999983705348242	0.999993707582552	0.99999536103402	0.999996131590622	0.999986159406608	0.999979009973648	0.999996937931899	0.999997603114109	0.99999196620531	0.999998889200693	0.999984870241098	0.999980509039065	0.999990458849227	0.999999663940757	0.999998182364375	0.999990809655115	0.999977587757838	0.99999520409311	0.999969546163065	1	0.999991143785547	0.999983315020432	0.999997283703375	0.999998381018993	0.999987438516518	0.999986793597685	36.6992	0.6925	6.173	10.89125	NA	0.06	29.73225	19.17825	44.071	33.3333333333333	0.483	24.4993333333333	12.31	3.25266666666667	0	46.243	NA	1.08166666666667	0.131	0	0.8918	33.3333333333333	16.38	18.9025	no	nothing	nothing	nothing	0	0	none	none
17102	58	CHH	0.999956490798133	0.999981271994449	0.795376217988308	0.999927971495487	0.532686256305169	0.843442915730385	0.0435912317427768	0.74810565453582	0.416090038645303	0.999994685320319	0.764600994323226	0.798048003593161	0.999961162278114	0.398912371092091	0.99988754619489	0.757590993267798	0.707205454249826	0.999999997962454	0.99996220465268	0.999999776160784	0.999963694668354	0.99998551229728	0.999949161111341	0.999977632400175	0.884014669971651	0.999879604916308	0.655821732376054	0.927437403756596	0.0838077882453277	0.834804835489578	0.500022782869855	0.999996451393306	0.855204450249325	0.907078012243257	0.999955149453784	0.487784590580961	1	0.856386540356376	0.80114524302111	0.999948185623694	0.999987262128526	0.999999547292182	0.999996148804588	0.999990225226671	0.999943357609524	0.960960437959108	0.999962625140676	0.785864304431174	0.962050996736907	0.152276607616373	0.997229440924329	0.609996243807207	1	0.999989234103762	0.99998991547877	0.999981698484999	0.787725611072755	0.999998511211837	0.999985714992993	0.999984080732201	0.999989910272055	0.999999637716467	0.999992070635473	1	0.99999086955575	0.999994024657002	0.956703773022268	0.999972584737608	0.999964457486241	0.371547807186001	0.999996866979831	0.868120420335086	0.999997923449719	0.999973369826568	0.999954662557589	0.999952623980642	0.868744411885525	0.736507798389606	0.999968402777461	0.999983643353466	0.829487248149893	0.883838871302464	0.842605658744505	0.999985251266509	0.867321411589738	0.878866355966557	0.777592147285378	0.982740077020635	0.162984542158561	0.894235333173731	0.603773664642055	0.99999318246211	0.922322202308523	0.95040644120555	0.999963713940627	0.59493253439997	1	0.915232003639607	0.87584426508355	0.999964250931356	0.999993050861515	0.999976762212688	0.999996629175037	0.999979185366576	0.999994404383094	0.962718176167785	0.442689015435563	0.999978258352033	0.946373908095043	0.897264713248625	0.99999796732747	0.999987135602738	0.973597644378462	0.934251352906474	0.500664281171829	0.999987333563299	0.999910104571774	0.580908147541504	0.655140177947769	0.561884871601035	0.999998360714071	0.599773283732338	0.624125417760891	0.286579477706329	0.999973321223022	0.775535812946464	0.999897235705174	0.999984894466255	0.999968773799744	0.999862165409328	0.752721737217358	0.790627302862514	0.999998254747654	0.980437648310265	0.826999476402362	0.869152896562347	0.843988266351367	1	0.857477185797567	0.878348203246076	0.506837307748696	0.788587807798602	0.268926034086679	0.669715216164453	0.295456201922755	0.33087647208277	0.962838695392379	0.0491141713016926	0.653668387711094	0.742077307646032	0.0705768597901697	0.0959391210773145	0.0426711630561185	0.376079310658367	0.0592037292331404	0.0753098468597491	0.999955853007544	0.999992110990345	0.99997483498586	0.999903545219701	0.999983303741555	0.99999428662826	0.642201452775046	0.999924738481671	0.999996736261262	0.911152023246671	0.959486185957033	0.897507828444193	0.999998853521537	0.921519570986337	0.968795795058272	0.828074935355	0.999993145984952	1	0.996916720946154	0.999994126277219	0.355793904750642	0.999947213727935	0.9999773948017	0.504829618516273	0.535908995260902	0.476304698599605	0.961045231475106	0.488269804212965	0.516443172626071	0.999987991300796	0.999990571697027	0.99998618300518	0.904319514291653	1	0.999974027032732	0.999993249513274	0.999996017130357	0.99999078973944	0.999996317499098	1	0.999998106050022	0.999981090579572	0.99999979641021	0.999978762891825	0.999997497710665	0.591784311239044	0.999990509863215	0.999981108373585	0.991191496163443	1	0.999999315159193	0.999990263878704	0.999996148770859	0.999994374410122	0.999999386777286	0.999993843568785	0.674206944091165	0.999967586802231	0.999974698071145	0.999992819765523	0.999999919323184	0.9999418635408	0.999998712164614	0.999997809353943	0.999977230465657	0.999992713643334	0.89956425925978	0.999968535478283	0.999987235203252	0.999998937387999	0.999988885286837	0.999984832822421	0.999991286060252	0.999997904194491	0.999998087679413	0.272225043360171	0.999995712229444	0.999996387583667	0.614971289216562	0.687763192249704	0.623470463243876	1	0.65214931093992	0.692742071791125	0.579646847879039	0.507462120223976	1	0.999979256330036	0.999979580922071	1	0.999923811285805	0.999996887020117	0.999996870414058	0.999997214652585	0.999983705348242	0.999993707582552	0.99999536103402	0.999996131590622	0.999986159406608	0.999979009973648	0.999996937931899	0.999997603114109	0.99999196620531	0.999998889200693	0.999984870241098	0.999980509039065	0.999990458849227	0.999999663940757	0.999998182364375	0.999990809655115	0.999977587757838	0.99999520409311	0.999969546163065	1	0.999991143785547	0.999983315020432	0.999997283703375	0.999998381018993	0.999987438516518	0.999986793597685	0.361	0.6925	0	4.1435	NA	15.9504	3.27125	22.442	6.1225	11.097	0.483	9.73766666666667	12.31	3.04166666666667	14.7493333333333	0.085	NA	11.7326666666667	0	0	0	33.3333333333333	0	0	no	nothing	nothing	nothing	0	0	none	none
17102	60	CHH	0.947626678373932	0.952573537777056	0.999996012125235	0.654245055395802	0.825690772442514	0.569404225188407	0.151877570987219	0.999986525875657	0.456243082990886	0.999994685320319	0.780269649382693	0.999975118292688	0.999961162278114	0.999992395640441	0.141097245291677	0.999999968960266	0.999999988654523	0.999999997962454	0.99996220465268	0.968637228913051	0.999963694668354	0.99998551229728	0.986125869276281	0.999977632400175	1	0.947157398618272	1	0.907492257506164	0.437321060284656	0.99999963549555	0.764471202966477	0.999996451393306	0.999991735277732	0.999995541626212	0.999955149453784	0.999998960704614	0.391483768973295	0.999974644981928	0.999974378497213	0.999948185623694	0.999987262128526	0.999999547292182	0.999996148804588	0.982397489366205	0.999943357609524	0.999993091445956	0.999962625140676	0.999960349649373	1	0.756141399201106	0.999925217648301	0.999977998346167	1	0.999989234103762	0.99998991547877	0.999981698484999	0.999986162005794	0.628348526374932	0.999985714992993	0.999984080732201	0.999989910272055	0.999999637716467	0.999992070635473	1	0.99999086955575	0.999994024657002	0.894718733578948	0.999972584737608	0.846877323230348	0.402279242926145	0.999996866979831	0.695568687809881	0.999997923449719	0.986398819578193	0.999954662557589	0.999952623980642	0.999982499249933	0.341259200439931	0.999968402777461	0.999983643353466	0.999995487814491	0.999991784090225	0.999952843495361	0.999985251266509	0.999986406313421	0.999971275094646	0.968413426908213	0.999917581772613	0.812462060674321	0.771297838231746	1	0.921130950433503	0.999987635125645	0.813765009920935	0.894492914638462	0.872448145270641	0.773897058936698	0.92508907210464	0.917476990433131	0.836800497492729	0.754568032251035	0.999976762212688	0.999996629175037	0.726104746394579	0.999994404383094	0.94485662974732	0.478198906200058	0.903075905311476	0.790227778178483	0.999994591104827	0.99999796732747	0.946481051682881	0.977028470520408	0.988963742453247	0.433411105811761	0.999987333563299	0.999910104571774	0.9722534260805	0.89466331471	0.999960899981497	0.999998360714071	0.871524668967022	0.999993354412728	0.80977916433668	0.709901373097009	0.99953849312223	0.859646273433935	0.999984894466255	0.709397097165141	0.807864310273139	0.811672630907411	0.747334672594903	0.866776724659558	0.849467908823192	0.735729637996624	0.664570725545222	0.94127842635264	1	0.625614188935788	0.972852953326466	0.288875415307456	0.955404420343838	0.43644106804622	0.888264095022889	0.226494309316022	0.36625647125384	0.403631669946652	0.999966067902458	0.425350930618515	0.415146823002281	0.287889779369734	0.25541715746315	0.444898389019905	0.62714024354557	0.193090170575546	0.516650002722825	0.612027186858004	0.999992110990345	0.973461481006486	0.999903545219701	0.999983303741555	0.99999428662826	0.228373685666258	0.999924738481671	0.999996736261262	0.999988689331298	0.999997143516587	0.999993868921958	0.999998853521537	0.999984209597031	0.999973595009524	0.844832859088088	0.999993145984952	0.697224677244887	0.800347342917289	0.731288438665385	1	0.801190211961233	0.776442578302922	0.741022133402423	0.599605087007516	0.923652830120802	1	0.550993459824418	0.969907163630162	0.999987991300796	0.999990571697027	0.99998618300518	0.999990485442987	0.365062395223508	0.999974027032732	0.999993249513274	0.999996017130357	0.99999078973944	0.999996317499098	1	0.999998106050022	0.999981090579572	0.99999979641021	0.999978762891825	0.999997497710665	0.821097328001993	0.999990509863215	0.999981108373585	0.999998805568106	1	0.999999315159193	0.999990263878704	0.999996148770859	0.999994374410122	0.999999386777286	0.999993843568785	0.194550289181494	0.999967586802231	0.999974698071145	0.999992819765523	0.999999919323184	0.9999418635408	0.999998712164614	0.999997809353943	0.999977230465657	0.999992713643334	0.27197179227536	0.999968535478283	0.999987235203252	0.999998937387999	0.999988885286837	0.999984832822421	0.999991286060252	0.999997904194491	0.999998087679413	0.289091033983826	0.999995712229444	0.999996387583667	0.999996965581046	0.999997092124042	0.999991114757211	1	0.99999466220446	0.999994396631431	0.299386713017127	0.286237872442149	0.244085371309425	0.173989775576796	0.386926195924522	0.54149475171486	0.136223944943934	0.433401633262445	0.999996870414058	0.999997214652585	0.999983705348242	0.999993707582552	0.99999536103402	0.999996131590622	0.999986159406608	0.999979009973648	0.999996937931899	0.999997603114109	0.99999196620531	0.999998889200693	0.999984870241098	0.999980509039065	0.999990458849227	0.999999663940757	0.999998182364375	0.999990809655115	0.999977587757838	0.99999520409311	0.999969546163065	1	0.999991143785547	0.999983315020432	0.999997283703375	0.999998381018993	0.999987438516518	0.999986793597685	0.3236	3.345	7.752	2.451	NA	6.9872	12.681	17.11675	0	11.728	0.483	12.6436666666667	6.7168	0.635666666666667	0	28.133	NA	0.813	0.7895	0	6.5934	33.3333333333333	0	6.16875	no	nothing	nothing	nothing	0	0	none	none
17102	61	CHH	0.560454454571674	0.999981271994449	0.164970248915119	0.999927971495487	0.875497331590939	0.368589744863969	0.487711712080741	0.999986525875657	1	0.999994685320319	0.6644344283021	0.999975118292688	0.999961162278114	0.999992395640441	0.928256965898492	0.999999968960266	0.999999988654523	0.999999997962454	0.99996220465268	0.999999776160784	0.1490912460131	0.99998551229728	0.999949161111341	0.625983630234438	0.793606587148738	0.650109670166373	0.886132985025474	0.999839262055661	1	0.532484523597007	0.907898510727855	0.846310706876389	0.999991735277732	0.469567241918078	0.638117276943139	0.681243482633057	0.288847173257306	0.77439241029206	0.751946286411845	0.422040412352013	0.482084852995106	0.39466282939324	0.657566814738087	0.426342731670345	0.474317081803482	0.250150122167704	0.999962625140676	0.898698142349353	0.453246731469199	0.579204801288937	0.999925217648301	0.999977998346167	1	0.950891143764022	0.99998991547877	0.999981698484999	0.999986162005794	0.999998511211837	0.999985714992993	0.999984080732201	0.999989910272055	0.999999637716467	0.999992070635473	0.239379794317019	0.99999086955575	0.999994024657002	0.255324903756911	0.430508088640529	0.939483234325106	0.838536742486183	0.187020843860332	0.477481517965572	0.428581048966444	0.999973369826568	0.12199751048374	0.235356327853048	0.292698964718116	0.0654633503250132	0.341408631855562	0.333546937928382	0.122545239838532	0.157306263665276	0.0910148189870646	0.999985251266509	0.115603044424437	0.138058836779616	0.911024921827338	0.483711642989709	0.600078068992849	0.999971945832348	1	0.99999318246211	0.718633993275866	0.999993800433397	0.999963713940627	0.999984600121045	0.969280715693222	0.999924898781037	0.999991901076244	0.999964250931356	0.999993050861515	0.999976762212688	0.198863072859175	0.999979185366576	0.999994404383094	0.713612285628302	0.83224065778136	0.793929688196409	0.999972420570454	0.999994591104827	0.92247752561106	0.781823867534526	0.88174752649519	0.915822569204982	0.585363213172988	0.971940226946305	0.960909553041092	0.696484295977276	0.770960197228236	0.706989532155551	0.360379318533313	0.739390445823618	0.768142312095032	0.999984320835149	0.368390826745492	0.718927825924853	0.630928939885586	0.999984894466255	0.27208129398452	0.419861711759036	0.48749237716747	0.180430849625376	0.565907624868701	0.554496020275631	0.252758338510153	0.305918715374106	0.221947710223106	0.77727815758069	0.256085089671866	0.287807145176626	0.469485215746731	0.802347194573431	0.711320924753447	0.999930613540863	0.366767601531354	0.522898878920437	0.595512696809688	0.270850982084517	0.677193162486886	0.663223876006671	0.336103836925228	0.414052358446766	0.324691781130668	0.653658725506283	0.364422980255989	0.399897413392306	0.982402700162491	0.999992110990345	0.713693539124776	0.999903545219701	0.999983303741555	0.99999428662826	0.999988943837929	0.999924738481671	0.999996736261262	0.999988689331298	0.999997143516587	0.999993868921958	0.173842955459178	0.999984209597031	0.999973595009524	1	0.96259713802548	1	0.999971795908327	0.999994126277219	0.773251021192188	0.999947213727935	0.9999773948017	1	0.999995866764996	0.999964174771187	0.384323100462494	0.999980177848459	0.999989830569547	0.999987991300796	0.999990571697027	0.99998618300518	0.999990485442987	0.973204976525472	0.999974027032732	0.999993249513274	0.999996017130357	0.99999078973944	0.999996317499098	0.40663392702186	0.999998106050022	0.999981090579572	0.822069162571712	0.999978762891825	0.935433948062183	0.294219726713068	0.999990509863215	0.999981108373585	0.698823408730798	0.817789298436962	0.77551636795714	0.999990263878704	0.816708083982534	0.823916882047935	0.999999386777286	0.999993843568785	0.999975413654351	0.999967586802231	0.999974698071145	0.999992819765523	0.999999919323184	0.9999418635408	0.156630466977134	0.999997809353943	0.999977230465657	0.999992713643334	0.999962164797115	0.999968535478283	0.999987235203252	0.999998937387999	0.999988885286837	0.999984832822421	0.258374064338457	0.999997904194491	0.999998087679413	0.999953599412029	0.999995712229444	0.999996387583667	0.999996965581046	0.999997092124042	0.999991114757211	0.271475091522464	0.99999466220446	0.999994396631431	0.981591627293197	0.999980965904522	1	0.999979256330036	0.999979580922071	0.0408165208826503	0.999923811285805	0.999996887020117	0.999996870414058	0.999997214652585	0.999983705348242	0.999993707582552	0.370245715184601	0.999996131590622	0.999986159406608	0.999979009973648	0.999996937931899	0.999997603114109	0.351152150155271	0.999998889200693	0.999984870241098	0.999980509039065	0.999990458849227	0.144562864766206	0.999998182364375	0.999990809655115	0.999977587757838	0.161209843927231	0.999969546163065	1	0.112355624338879	0.999983315020432	0.999997283703375	0.135607562293228	0.154020883788898	0.999986793597685	1.9804	14.1925	0	22.549	NA	7.0786	10.77125	9.7885	0	2.17666666666667	0.483	12.6436666666667	6.685	0.407333333333333	0	0	NA	0.813	0	0	0	48.148	0	0	no	nothing	nothing	nothing	0	0	none	none
17102	64	CHH	0.30959481411933	0.983898480282394	0.999996012125235	0.964215233677744	0.999940400504223	0.871426626058867	0.988042065193153	0.999986525875657	0.210682618539426	0.999994685320319	0.999998431523547	0.999975118292688	0.999961162278114	0.999992395640441	0.99988754619489	0.999999968960266	0.999999988654523	0.929747098449109	0.945084446249285	0.894216171251601	0.999963694668354	0.767009588712733	0.932687077546912	0.221387388155514	0.262594180365229	0.21208431825624	0.320625985245668	0.713562645030923	0.24155219224499	0.362252541398516	1	0.2972735042368	0.5353866875847	0.376726693666262	0.38801889488797	0.68469834146809	0.450623522412547	0.271601490196148	0.405505538915065	0.132717531601765	0.162930173118396	0.0830985022633343	0.579739636399747	0.98725444103272	0.125779774310946	0.999993091445956	0.999962625140676	0.967147316603203	0.704044335314203	0.999996423948573	0.999925217648301	0.135504023080426	1	0.999989234103762	0.99998991547877	0.999981698484999	0.999986162005794	0.764426422532816	0.999985714992993	0.999984080732201	0.999989910272055	0.999999637716467	0.999992070635473	1	0.900754997489591	0.999994024657002	0.999979294762274	0.999972584737608	0.792602072560958	0.99991038158371	0.999996866979831	0.171869027167074	0.999997923449719	0.999973369826568	0.999954662557589	0.999952623980642	0.999982499249933	0.932882374041818	0.999968402777461	0.999983643353466	0.999995487814491	0.999991784090225	0.999952843495361	0.999985251266509	0.686351729716096	0.999971275094646	0.951329918167881	0.699105754524432	0.999965846431491	0.999971945832348	0.136431177451632	0.99999318246211	0.999987635125645	0.992005383670233	0.999963713940627	0.988125307376107	0.816208434240233	0.999924898781037	0.999991901076244	0.999964250931356	0.999993050861515	0.999976762212688	0.999996629175037	0.572750808204731	0.999994404383094	0.883985768933491	0.992671931962327	0.999978258352033	0.221140350233391	0.999994591104827	0.99999796732747	0.999987135602738	0.999897468211821	0.9999936777084	0.999994051731248	0.994233896937954	0.999910104571774	0.861583131604106	0.900542534869218	0.850239092171456	0.999998360714071	0.7542041406727	0.886982446239011	0.783564935201256	0.854401330439305	0.505571548599126	0.751996569849148	0.978275600398783	0.91818581097994	0.860109621982017	0.999948531413442	0.980836883310665	0.780913247865102	0.891147917992999	0.531266332989464	0.593851634813527	0.511973147752008	1	0.999976281852985	0.552868509530262	0.999971161350269	0.154292102260124	0.999919447378689	0.999930613540863	0.984868315410133	0.999914534669278	0.991243236423172	0.900046972035023	0.999996214953133	0.99999683950779	0.97076153736947	0.979144483330486	0.968205745817793	0.999966353236697	0.582920153321127	0.982474386719034	0.247397529852765	0.999992110990345	0.99997483498586	0.999903545219701	0.999983303741555	0.99999428662826	0.977089303501309	0.999924738481671	0.999996736261262	0.999988689331298	0.999997143516587	0.999993868921958	0.999998853521537	0.909571908446469	0.999973595009524	0.194517951947261	0.358756688409181	0.273724256667772	0.262216087932952	0.49362979803169	0.297781940708236	0.176492193533181	0.263335080624512	0.0895359197924472	0.104391201398755	0.0601345855473553	0.417151276872921	0.867182127029713	0.0818908262042656	0.999987991300796	0.999990571697027	0.99998618300518	0.999990485442987	0.909075906333926	0.999974027032732	0.999993249513274	0.999996017130357	0.99999078973944	0.999996317499098	1	0.965109432198245	0.999981090579572	0.99999979641021	0.999978762891825	0.999997497710665	0.999867060919966	0.999990509863215	0.999981108373585	0.999998805568106	1	0.999999315159193	0.999990263878704	0.999996148770859	0.999994374410122	0.999999386777286	0.999993843568785	0.999975413654351	0.999967586802231	0.999974698071145	0.999992819765523	0.999999919323184	0.9999418635408	0.999998712164614	0.999997809353943	0.999977230465657	0.999992713643334	0.980977474336197	0.999968535478283	0.999987235203252	0.999998937387999	0.999988885286837	0.999984832822421	0.999991286060252	0.999997904194491	0.999998087679413	0.999953599412029	0.999995712229444	0.999996387583667	0.999996965581046	0.999997092124042	0.999991114757211	1	0.99999466220446	0.999994396631431	0.847398566629295	0.964992371825751	0.692709957796575	0.692955432763772	0.652559256044399	1	0.843004387159771	0.679677820401128	0.999996870414058	0.999997214652585	0.999983705348242	0.999993707582552	0.99999536103402	0.999996131590622	0.999986159406608	0.999979009973648	0.999996937931899	0.999997603114109	0.99999196620531	0.999998889200693	0.999984870241098	0.999980509039065	0.999990458849227	0.999999663940757	0.815136934778507	0.999990809655115	0.999977587757838	0.99999520409311	0.90890381227608	1	0.999991143785547	0.823394270850001	0.999997283703375	0.999998381018993	0.999987438516518	0.900516638176761	10.9046	36.38525	0	1.80025	NA	8.9404	15.7495	3.71925	3.06125	33.2143333333333	0.483	7.184	12.4714	3.11133333333333	7.96466666666667	12.3213333333333	NA	4.065	0	0	0	33.3333333333333	18.0595	0	no	nothing	nothing	nothing	0	0	none	none
17102	65	CHG	0.999956490798133	0.999981271994449	0.0556979897433706	0.351646768350539	0.996215071040894	0.999990611796339	0.947354463044928	0.999986525875657	1	0.999994685320319	0.999998431523547	0.999975118292688	0.972348910900883	0.999992395640441	0.000678210714260531	0.999999968960266	0.999999988654523	0.878053675937546	0.99996220465268	0.999999776160784	0.916076046195434	0.962059411440138	0.999949161111341	0.999977632400175	0.0454382660859274	0.293955188323242	0.908939094492421	0.999839262055661	0.877829383151352	0.99999963549555	1	0.999996451393306	0.999991735277732	0.999995541626212	0.999955149453784	0.999998960704614	0.000631391682810721	0.999974644981928	0.991740413570557	0.999948185623694	0.999987262128526	0.999999547292182	0.792363093459677	0.999990225226671	0.999943357609524	0.127596234200111	0.508885813271587	0.999960349649373	1	0.986433330319033	0.999925217648301	0.999977998346167	1	0.999989234103762	0.99998991547877	0.999981698484999	0.999986162005794	0.00189004476365024	0.999985714992993	0.999984080732201	0.999989910272055	0.999999637716467	0.999992070635473	1	0.99999086955575	0.999994024657002	0.778267022307534	0.128111439830608	0.0607173044086729	0.197224331809804	0.091855547285353	0.0516373808680841	0.115153989123611	0.104817291456636	0.0382823723254142	0.0307704528800691	0.0418546756132617	0.4417845094666	0.186527120518119	0.403370041871822	0.0109439874774419	0.0407497382089824	0.114879054607414	0.514621884619317	0.0200796646963212	0.0700696420144868	0.551221111718196	0.357220109951054	0.644412610773382	0.446380352854497	0.297208723005135	0.459165527706679	0.447229245161806	0.301678490973965	0.221821551993405	0.265945507313739	0.100102671922378	0.658825517127414	0.877878530977545	0.12113021610581	0.256833708410115	0.542489392668131	0.982868459849659	0.184711867085364	0.388552089011752	0.966457693575119	0.999872601444417	0.999978258352033	0.900147635221589	0.999994591104827	0.987770605136726	0.948478046639189	0.796744536211858	0.862210831974292	0.00221269039585606	0.999987333563299	0.999910104571774	0.637231106631153	0.832399890326168	0.999960899981497	0.999998360714071	0.786269683254994	0.983414071104585	0.951830766159649	0.999973321223022	1	0.999897235705174	0.999984894466255	0.999968773799744	0.965480692425958	0.999948531413442	0.00089104125254514	0.999998254747654	0.98536926580661	0.887223087795078	1	0.999942370492236	0.809164843434231	0.981835223828274	0.999965789759461	0.977623443624302	0.84537072210832	0.967772464972609	0.952406628897833	0.887644073592198	0.717483735070147	0.795317209689363	0.00545224396081989	0.999996214953133	0.99999683950779	0.567518311853201	0.760905663510594	0.999986674020806	0.999966353236697	0.725344183130762	0.919770108029217	0.999955853007544	0.999992110990345	0.99997483498586	0.999903545219701	0.999983303741555	0.99999428662826	0.00128140765842229	0.999924738481671	0.999996736261262	0.999988689331298	0.999997143516587	0.999993868921958	0.999998853521537	0.999984209597031	0.999973595009524	1	0.999993145984952	1	0.999971795908327	0.999994126277219	0.00104281256481223	0.999947213727935	0.9999773948017	1	0.999995866764996	0.999964174771187	0.859010995878535	0.999980177848459	0.999989830569547	0.999987991300796	0.999990571697027	0.99998618300518	0.999990485442987	0.00229104955158649	0.999974027032732	0.999993249513274	0.999996017130357	0.99999078973944	0.999996317499098	1	0.999998106050022	0.999981090579572	0.99999979641021	0.999978762891825	0.999997497710665	0.00143141552303703	0.999990509863215	0.999981108373585	0.999998805568106	1	0.999999315159193	0.999990263878704	0.999996148770859	0.999994374410122	0.999999386777286	0.999993843568785	0.00027050333569371	0.999967586802231	0.999974698071145	0.999992819765523	0.999999919323184	0.9999418635408	0.999998712164614	0.999997809353943	0.999977230465657	0.999992713643334	0.000205357005544973	0.999968535478283	0.999987235203252	0.999998937387999	0.999988885286837	0.999984832822421	0.999991286060252	0.999997904194491	0.999998087679413	0.000397005378933908	0.999995712229444	0.999996387583667	0.999996965581046	0.999997092124042	0.999991114757211	0.947923727316279	0.99999466220446	0.999994396631431	0.00290907907310212	0.0141430929564051	5.38634623901073e-05	0.000357127988339577	0.00129398507284311	0.0300916597185505	0.000100640507851924	0.000667610276932483	0.999996870414058	0.999997214652585	0.999983705348242	0.999993707582552	0.99999536103402	0.999996131590622	0.999986159406608	0.999979009973648	0.999996937931899	0.999997603114109	0.99999196620531	0.999998889200693	0.999984870241098	0.999980509039065	0.999990458849227	0.788118940760972	0.999998182364375	0.999990809655115	0.999977587757838	0.99999520409311	0.999969546163065	1	0.999991143785547	0.999983315020432	0.999997283703375	0.975395473056913	0.999987438516518	0.999986793597685	2.8724	0.39375	0.999333333333333	15.92475	10.36475	3.147	1.83875	3.27075	2.723	0.899666666666667	1.90866666666667	0.645666666666667	1.5702	0.0413333333333333	0.142	21.7226666666667	3.4335	3.45633333333333	0	0.0626666666666667	2.55	6.935	0.067	1.20325	no	nothing	nothing	nothing	0	0	none	none
17102	67	CHG	0.374719682493075	0.666425114884425	0.189298794806816	0.254065650169489	0.850219677651022	0.499748015638979	0.57197878369994	0.330324631787826	0.0864538303481919	0.434035801766475	0.804461277187414	0.559355831907428	0.241119296368478	0.777469929427806	0.0741560430282096	0.495921254899663	0.345097716079805	0.657741708322195	0.175441404042773	0.0913583078131742	0.999963694668354	0.490674958671837	0.140329576081926	0.999977632400175	0.976166009640658	0.999879604916308	0.128865730038863	0.999839262055661	0.992117824602634	0.99999963549555	0.795734937199151	0.999996451393306	0.999991735277732	0.999995541626212	0.999955149453784	0.999998960704614	0.771791722377212	0.999974644981928	0.999974378497213	0.999948185623694	0.961180452636487	0.922047545667324	0.999996148804588	0.999990225226671	0.963096065672296	0.999993091445956	0.999962625140676	0.367112603238126	1	0.999996423948573	0.999925217648301	0.924111265816961	1	0.999989234103762	0.99998991547877	0.999981698484999	0.999986162005794	0.795702967901935	0.999985714992993	0.999984080732201	0.999989910272055	0.999999637716467	0.999992070635473	1	0.99999086955575	0.999994024657002	0.999979294762274	0.052032007574328	0.873294847166737	0.805178002022149	0.999996866979831	0.999998081816644	0.999997923449719	0.952865219215669	0.902601263320286	0.999952623980642	0.984619643928681	0.999997366612758	0.999968402777461	0.999983643353466	0.856550409512064	0.999991784090225	0.999952843495361	0.809525461323555	0.999986406313421	0.999971275094646	0.0887277977869783	0.925990856459214	0.858255254306053	0.999971945832348	0.999195315142669	0.99999318246211	0.974751741530886	0.943380472897321	0.999963713940627	0.999984600121045	0.988161366601106	0.999924898781037	0.999991901076244	0.910733092808471	0.999993050861515	0.999976762212688	0.851526683035668	0.999979185366576	0.999994404383094	0.218368733050636	0.277521013022999	0.127212903847406	0.0171694500462475	0.193713793993563	0.486310542649508	0.21433626394569	0.078831442274715	0.468655134757378	0.0138966047960725	0.213167827206257	0.132068003538559	0.315262501812436	0.0507459582292089	0.0169139220877779	0.696939488135322	0.196670824845333	0.035746906541515	0.999984320835149	0.963054857415381	0.655074963055047	0.999897235705174	0.999984894466255	0.999968773799744	0.870292987335435	0.999948531413442	0.652346250060737	0.999998254747654	0.964771004775447	0.999987472874852	0.791417258605779	0.755238063040516	1	0.999976281852985	0.794522711723113	0.894562082054331	0.565507096588107	0.914831348840717	0.999930613540863	0.999975805099194	0.769968240982502	0.999996312200706	0.571807612106857	0.983962183480557	0.88863769750787	0.999973100000361	0.697830797425983	0.646831179881059	0.999966353236697	0.999998646744617	0.690328385983315	0.999955853007544	0.999992110990345	0.99997483498586	0.999903545219701	0.999983303741555	0.99999428662826	0.962081799805482	0.999924738481671	0.999996736261262	0.999988689331298	0.999997143516587	0.999993868921958	0.999998853521537	0.999984209597031	0.999973595009524	1	0.757094406350158	0.782436600691646	0.999971795908327	0.878387372666947	1	0.999947213727935	0.9999773948017	0.748051578037507	0.999995866764996	0.999964174771187	0.636834710904079	0.926437776193949	0.999989830569547	0.999987991300796	0.999990571697027	0.99998618300518	0.999990485442987	1	0.999974027032732	0.999993249513274	0.999996017130357	0.99999078973944	0.999996317499098	1	0.999998106050022	0.999981090579572	0.99999979641021	0.999978762891825	0.999997497710665	0.62961002384974	0.999990509863215	0.999981108373585	0.999998805568106	1	0.999999315159193	0.999990263878704	0.999996148770859	0.999994374410122	0.999999386777286	0.999993843568785	0.602590428086902	0.999967586802231	0.999974698071145	0.999992819765523	0.999999919323184	0.9999418635408	0.999998712164614	0.999997809353943	0.999977230465657	0.999992713643334	0.999962164797115	0.999968535478283	0.999987235203252	0.999998937387999	0.999988885286837	0.999984832822421	0.999991286060252	0.999997904194491	0.999998087679413	0.718116326571443	0.999995712229444	0.999996387583667	0.999996965581046	0.999997092124042	0.999991114757211	1	0.99999466220446	0.999994396631431	0.91013083952136	0.999980965904522	0.565920927710664	0.999979256330036	0.999979580922071	0.485535050725542	0.771239279317811	0.999996887020117	0.999996870414058	0.999997214652585	0.999983705348242	0.999993707582552	0.99999536103402	0.999996131590622	0.999986159406608	0.999979009973648	0.999996937931899	0.999997603114109	0.99999196620531	0.999998889200693	0.999984870241098	0.999980509039065	0.999990458849227	0.999999663940757	0.999998182364375	0.999990809655115	0.999977587757838	0.99999520409311	0.999969546163065	1	0.999991143785547	0.999983315020432	0.999997283703375	0.999998381018993	0.999987438516518	0.999986793597685	23.2366	3.352	5.42633333333333	0.49025	NA	26.6392	4.0175	7.502	0.76525	0	0.483	7.46433333333333	12.4408	0.386666666666667	3.83466666666667	0	NA	0.813	5.13875	0	0	36.6196666666667	6.66675	0	no	nothing	nothing	nothing	0	0	none	none
17102	71	CHH	0.913926346059199	0.999981271994449	0.982912635026818	0.327606891970317	0.182268689224776	0.286335326069431	0.770886490466971	0.27790386203144	1	0.491596810727635	0.798112373102693	0.496171956592899	0.439118882877659	0.410038905016154	0.12206759929177	0.733327643368768	0.685461497235393	0.211920782096417	0.259845707089608	0.392008668952306	0.709044786467425	0.189348441184324	0.420119005810877	0.999977632400175	0.718069936046866	0.149850284181081	0.0625074112701562	0.117064885947858	0.501359372914642	0.115076244539997	1	0.246341840741542	0.502817008449025	0.214273855320305	0.187877788605612	0.192676937187124	0.0406772476053954	0.419880732953808	0.371571270534459	0.0763515386216754	0.0946328292538088	0.150237269407241	0.413627178101807	0.0573621409782601	0.17871296809279	0.923992306227483	0.319639313856241	0.216816665883967	0.274773204660964	0.726060313270655	0.310445710851808	0.999977998346167	0.524695704017082	0.978681221302646	0.66537732460922	0.608677650081533	0.497152826707027	0.0838365493810784	0.999985714992993	0.927567971221124	0.297678642202239	0.35882091042965	0.586930832539856	0.825398672785166	0.298461448767446	0.598867424976454	0.631540742511048	0.489447866309211	0.612852458945478	0.99991038158371	0.565498003595372	0.999998081816644	0.75712475917059	0.999973369826568	0.827055868924239	0.740482717530997	0.700509967147679	0.335002270709881	0.966709849803269	0.941732801205741	0.474486385198381	0.547092067924494	0.746729323451695	0.940792261456142	0.484462852656706	0.747613923252068	0.9999760075744	0.999917581772613	0.777002518750131	0.999971945832348	0.42904840602331	0.99999318246211	0.999987635125645	0.999993800433397	0.999963713940627	0.999984600121045	1	0.999924898781037	0.999991901076244	0.999964250931356	0.999993050861515	0.999976762212688	0.999996629175037	0.999979185366576	0.999994404383094	1	0.660099905390536	0.999978258352033	0.326337337233596	0.999994591104827	0.959105332487568	0.946949670571147	0.999897468211821	0.9999936777084	0.999994051731248	0.984173909857389	0.999910104571774	0.999992691332336	0.999986711577206	0.999960899981497	0.999998360714071	0.999889603008579	0.999993354412728	0.795475874220944	0.999973321223022	0.403545495199919	0.999897235705174	0.999984894466255	0.999968773799744	0.999862165409328	0.999948531413442	0.964468629433086	0.999998254747654	0.999988757269722	0.999987472874852	1	0.999942370492236	1	0.999976281852985	0.999965789759461	0.690251179027741	0.809913223009253	0.822798650429349	0.999930613540863	0.896560694023011	0.79284533077291	0.779406167968889	0.500599829327576	0.995813642298887	0.969004776263543	0.561799027672113	0.634897137775479	0.837205379081851	0.984662089079926	0.59712774828618	0.825317260272122	0.402340138481987	0.999992110990345	0.99997483498586	0.999903545219701	0.999983303741555	0.99999428662826	0.999988943837929	0.999924738481671	0.999996736261262	0.999988689331298	0.999997143516587	0.999993868921958	0.999998853521537	0.999984209597031	0.999973595009524	0.600631761295806	0.863444169735433	0.700002740015628	0.571824160901154	0.50151987622398	0.209969524943016	0.838008333630392	0.779698648904443	0.342109833293321	0.37200427876984	0.579654128478537	0.809212463559588	0.323274531737119	0.570687362957933	0.999987991300796	0.999990571697027	0.99998618300518	0.999990485442987	1	0.999974027032732	0.999993249513274	0.999996017130357	0.99999078973944	0.999996317499098	1	0.999998106050022	0.999981090579572	0.99999979641021	0.999978762891825	0.999997497710665	0.763432084653867	0.999990509863215	0.999981108373585	0.999998805568106	1	0.999999315159193	0.999990263878704	0.999996148770859	0.999994374410122	0.999999386777286	0.999993843568785	0.817893940666428	0.999967586802231	0.999974698071145	0.999992819765523	0.999999919323184	0.9999418635408	0.999998712164614	0.999997809353943	0.999977230465657	0.999992713643334	0.999962164797115	0.999968535478283	0.999987235203252	0.999998937387999	0.999988885286837	0.999984832822421	0.999991286060252	0.999997904194491	0.999998087679413	0.999953599412029	0.999995712229444	0.999996387583667	0.999996965581046	0.999997092124042	0.999991114757211	1	0.99999466220446	0.999994396631431	0.825843158177992	0.890102401540498	1	0.999979256330036	0.922983220978417	0.929152151028203	0.999923811285805	0.973871534213996	0.999996870414058	0.999997214652585	0.999983705348242	0.999993707582552	0.99999536103402	0.999996131590622	0.999986159406608	0.999979009973648	0.999996937931899	0.999997603114109	0.99999196620531	0.999998889200693	0.999984870241098	0.999980509039065	0.999990458849227	0.999999663940757	0.999998182364375	0.999990809655115	0.999977587757838	0.99999520409311	0.999969546163065	1	0.999991143785547	0.999983315020432	0.999997283703375	0.999998381018993	0.999987438516518	0.999986793597685	23.7226	29.79475	29.457	25.49025	NA	1.2184	1.42175	9.54025	0	18.341	0.483	7.184	8.9324	1.57133333333333	0	0	NA	4.87166666666667	0	0	3.014	33.3333333333333	0	2.792	no	nothing	nothing	nothing	0	0	none	none
17102	72	CHH	0.380285879516284	0.813351598105164	0.945851419580783	0.454697556770327	0.477379003249704	0.956156447118114	0.602135648382982	0.801065351659758	1	0.599785441592001	0.967797644024128	0.929007291273114	0.488190721611864	0.552936808239584	0.224699132007175	0.590456307637985	0.774570957186803	0.350034858064268	0.626236526052429	0.6722780110337	0.908695430983867	0.662570481522412	0.857771607557752	0.999977632400175	0.744043993383365	0.999879604916308	1	0.686067053186914	0.976068131860842	0.97938548170699	0.557830762629599	0.999996451393306	0.979156726453933	0.860813795215446	0.999955149453784	0.999998960704614	1	0.999974644981928	0.999974378497213	0.999948185623694	0.999987262128526	0.999999547292182	0.999996148804588	0.999990225226671	0.995288723190509	0.999993091445956	0.999962625140676	0.999960349649373	0.986404114660729	0.999996423948573	0.999925217648301	0.941376279627679	1	0.999989234103762	0.99998991547877	0.999981698484999	0.999986162005794	0.918278087520241	0.999985714992993	0.999984080732201	0.999989910272055	0.999999637716467	0.999992070635473	1	0.99999086955575	0.999994024657002	0.799021850577307	0.845251547516005	0.999964457486241	0.926261553137637	0.999996866979831	0.999998081816644	0.890689039162124	0.999973369826568	0.999954662557589	0.817912753999444	0.868744411885525	0.532650638049172	0.912121876795891	0.999983643353466	0.687798827499253	0.924759277125894	0.989158590049085	0.999985251266509	0.978011641766588	0.999971275094646	0.9999760075744	0.750958754806514	0.98017347588352	0.973158311648872	0.608969465250691	0.99999318246211	0.987600041450392	0.868816790933347	0.999963713940627	0.999984600121045	1	0.999924898781037	0.999991901076244	0.999964250931356	0.999993050861515	0.999976762212688	0.999996629175037	0.999979185366576	0.997174451310978	0.806782367555773	0.999872601444417	0.999978258352033	0.660781556143956	0.999994591104827	0.99999796732747	0.903628708091607	0.999897468211821	0.9999936777084	0.90135250211593	0.999987333563299	0.999910104571774	0.983815046422001	0.999986711577206	0.999960899981497	0.999998360714071	0.999889603008579	0.999993354412728	0.914706602598612	0.976230652454023	1	0.80255399332889	0.999984894466255	0.999968773799744	0.712156915013167	0.787147193760594	0.489212729297922	0.828863215806889	0.949180925354455	0.586593751368027	0.828840032022562	0.911370049171225	1	0.898974512801853	0.999965789759461	0.999971161350269	0.729074911483149	0.999919447378689	0.999930613540863	0.950719464282488	0.9345166032305	0.992805949112326	0.837417204006956	0.999996214953133	0.99999683950779	0.875172876734869	0.999978301983196	0.999986674020806	0.999966353236697	0.999998646744617	0.999986948027264	0.938284216770951	0.999992110990345	0.99997483498586	0.999903545219701	0.999983303741555	0.99999428662826	0.791045688284232	0.999924738481671	0.999996736261262	0.999988689331298	0.999997143516587	0.999993868921958	0.999998853521537	0.999984209597031	0.999973595009524	0.787941345772482	0.999993145984952	1	0.694651990502797	0.718443749919245	0.371634649921915	0.770602470312453	0.92302117707839	0.579486721182664	0.822611674984702	0.907030755164346	1	0.883341357405229	0.999989830569547	0.999987991300796	0.999990571697027	0.99998618300518	0.999990485442987	1	0.999974027032732	0.999993249513274	0.999996017130357	0.99999078973944	0.999996317499098	1	0.999998106050022	0.999981090579572	0.99999979641021	0.999978762891825	0.999997497710665	0.72187221666649	0.999990509863215	0.999981108373585	0.999998805568106	1	0.999999315159193	0.999990263878704	0.999996148770859	0.999994374410122	0.999999386777286	0.999993843568785	0.565497057104481	0.999967586802231	0.999974698071145	0.999992819765523	0.999999919323184	0.9999418635408	0.999998712164614	0.999997809353943	0.999977230465657	0.999992713643334	0.999962164797115	0.999968535478283	0.999987235203252	0.999998937387999	0.999988885286837	0.999984832822421	0.999991286060252	0.999997904194491	0.999998087679413	0.999953599412029	0.999995712229444	0.999996387583667	0.999996965581046	0.999997092124042	0.999991114757211	1	0.99999466220446	0.999994396631431	0.999904007119519	0.957667275550849	1	0.999979256330036	0.859943715340939	0.871858691587633	0.925261836680098	0.733371189610443	0.999996870414058	0.999997214652585	0.999983705348242	0.999993707582552	0.99999536103402	0.999996131590622	0.999986159406608	0.999979009973648	0.999996937931899	0.999997603114109	0.99999196620531	0.999998889200693	0.999984870241098	0.999980509039065	0.999990458849227	0.999999663940757	0.999998182364375	0.999990809655115	0.999977587757838	0.99999520409311	0.999969546163065	1	0.999991143785547	0.999983315020432	0.999997283703375	0.999998381018993	0.999987438516518	0.999986793597685	25.3676	1.16375	6.45166666666667	14.63	NA	6.4752	13.82325	4.60625	6.1225	18.341	0.483	12.6436666666667	17.5734	0.386666666666667	0	0	NA	4.87166666666667	0	2.745	4.4952	33.3333333333333	6.66675	8.42575	no	nothing	nothing	nothing	0	0	none	none
17102	73	CHH	0.916539135492576	0.999981271994449	0.286345771341722	0.999927971495487	0.999940400504223	0.807596186487673	0.480333685984016	0.999986525875657	1	0.999994685320319	0.999998431523547	0.999975118292688	0.999961162278114	0.999992395640441	0.041561460755917	0.999999968960266	0.999999988654523	0.999999997962454	0.99996220465268	0.272058487799154	0.454089223810678	0.893386904299868	0.999949161111341	0.999977632400175	0.665708841028229	0.999879604916308	0.89534466143544	0.999839262055661	0.863464560534925	0.99999963549555	1	0.999996451393306	0.999991735277732	0.999995541626212	0.999955149453784	0.999998960704614	0.195894246817683	0.999974644981928	0.999974378497213	0.999948185623694	0.999987262128526	0.695852436988678	0.786048638198772	0.999990225226671	0.999943357609524	0.576913634842471	0.999962625140676	0.999960349649373	0.97014222241571	0.752436173761283	0.999925217648301	0.999977998346167	1	0.999989234103762	0.99998991547877	0.999981698484999	0.999986162005794	0.105484797332093	0.999985714992993	0.999984080732201	0.999989910272055	0.999999637716467	0.866907499539601	0.875813095996533	0.99999086955575	0.999994024657002	0.546127737178017	0.310120417143297	0.750139319553665	0.977584939220595	0.497129549647896	0.63763713068916	0.652751538459067	0.721710011074169	0.532057025863717	0.548607710183683	0.619250776776948	0.779371887406669	0.853125671027324	0.741926816385431	0.413342633797261	0.481088791715579	0.999952843495361	0.999985251266509	0.86143675843245	0.500500876249376	0.9999760075744	0.971428959542463	0.745378512014178	0.999971945832348	1	0.99999318246211	0.999987635125645	0.999993800433397	0.999963713940627	0.999984600121045	0.138445901793663	0.999924898781037	0.999991901076244	0.999964250931356	0.999993050861515	0.537589694812765	0.644510132539346	0.999979185366576	0.999994404383094	0.823860449296975	0.515998297237956	0.999978258352033	0.98770648710306	0.999994591104827	0.99999796732747	0.999987135602738	0.999897468211821	0.9999936777084	0.0430060092388841	0.974102742036613	0.999910104571774	0.999992691332336	0.999986711577206	0.281193157519237	0.46593513283146	0.872406753687597	0.999993354412728	0.946337920276463	0.930349681860463	1	0.999897235705174	0.999984894466255	0.997673892762996	0.942226377160896	0.990747012703378	0.263838536075961	0.999998254747654	0.999988757269722	0.869263263115732	0.895889498109699	0.737479364233225	0.807176767495984	0.999976281852985	0.95373052372891	0.671970713071797	0.790708479367853	0.771946097292916	0.853260695721747	0.683511306608361	0.676331415580835	0.759024005633018	0.532410967740755	0.935273419567623	0.852402617025995	0.547750295886036	0.620331193373664	0.970093385371946	0.999966353236697	0.954400077714831	0.658089640614995	0.999955853007544	0.999992110990345	0.99997483498586	0.999903545219701	0.999983303741555	0.99999428662826	0.10416871152752	0.999924738481671	0.999996736261262	0.999988689331298	0.999997143516587	0.595923318955374	0.727569538319756	0.999984209597031	0.999973595009524	1	0.999993145984952	1	0.999971795908327	0.999994126277219	0.21269107112079	0.999947213727935	0.9999773948017	1	0.999995866764996	0.740815682176624	0.805149905978425	0.999980177848459	0.999989830569547	0.999987991300796	0.999990571697027	0.99998618300518	0.999990485442987	0.175131019533872	0.999974027032732	0.999993249513274	0.999996017130357	0.99999078973944	0.972489874722772	0.962613807570296	0.999998106050022	0.999981090579572	0.99999979641021	0.999978762891825	0.999997497710665	0.174791717658246	0.999990509863215	0.999981108373585	0.999998805568106	1	0.999999315159193	0.985972806820251	0.999996148770859	0.999994374410122	0.999999386777286	0.999993843568785	0.0909542483401286	0.999967586802231	0.999974698071145	0.999992819765523	0.999999919323184	0.9999418635408	0.999998712164614	0.999997809353943	0.999977230465657	0.999992713643334	0.0957778309823485	0.999968535478283	0.999987235203252	0.999998937387999	0.999988885286837	0.999984832822421	0.999991286060252	0.999997904194491	0.999998087679413	0.140537245502336	0.999995712229444	0.999996387583667	0.999996965581046	0.999997092124042	0.923766505080694	0.926561484451483	0.99999466220446	0.999994396631431	0.24996899327175	0.170266061158634	0.0671716405247874	0.0762314080667495	0.776020397007026	0.926185968981791	0.257100806370198	0.078022803310078	0.999996870414058	0.999997214652585	0.999983705348242	0.999993707582552	0.99999536103402	0.999996131590622	0.999986159406608	0.999979009973648	0.999996937931899	0.999997603114109	0.99999196620531	0.999998889200693	0.999984870241098	0.999980509039065	0.823931685088536	0.812009054760239	0.999998182364375	0.999990809655115	0.918607522762422	0.858753360866052	0.999969546163065	1	0.999991143785547	0.999983315020432	0.95450031572248	0.999998381018993	0.910058151456956	0.999986793597685	0.087	4.283	0	24.50975	NA	0.1204	7.3745	20.65475	0	1.10966666666667	0.483	1.23966666666667	6.8506	0.387	0	33.6733333333333	NA	1.38766666666667	0	0	27.4726	42.5926666666667	10.8025	0.60975	no	nothing	nothing	nothing	0	0	none	none
17102	75	CHH	0.817066328005261	0.999981271994449	0.999996012125235	0.999927971495487	0.683407927820133	0.51395884072349	0.624301026259369	0.171379478108178	1	0.999994685320319	0.999998431523547	0.999975118292688	0.999961162278114	0.999992395640441	0.99988754619489	0.745046947252541	0.999999988654523	0.999999997962454	0.99996220465268	0.999999776160784	0.999963694668354	0.754656538739991	0.999949161111341	0.927212224715853	0.756987996675162	0.907390735122645	1	0.974697307576495	1	0.625268526342618	0.721138593737243	0.999996451393306	0.999991735277732	0.969899139747676	0.999955149453784	0.863145230089729	0.657487118512349	0.999974644981928	0.999974378497213	0.911451548394018	0.850024705928316	0.920642217728087	0.846398346354472	0.999990225226671	0.90680552228622	0.999993091445956	0.999962625140676	0.836821069039805	0.669893498607885	0.774862544601613	0.35605113012504	0.999977998346167	1	0.999989234103762	0.99998991547877	0.999981698484999	0.999986162005794	0.999998511211837	0.999985714992993	0.999984080732201	0.999989910272055	0.999999637716467	0.999992070635473	1	0.99999086955575	0.999994024657002	0.999979294762274	0.655449038623941	0.50102331661811	0.621658335702034	0.16554965565646	0.999998081816644	0.990200231471952	0.999859048514302	0.999954662557589	0.963156152993343	0.999982499249933	0.999997366612758	0.706430677515138	0.999983643353466	0.999995487814491	0.999991784090225	0.999952843495361	0.999985251266509	0.721233541697253	0.999971275094646	0.811278175642084	0.663208289239061	0.768488538538198	0.265017502269523	1	0.99999318246211	0.999987635125645	0.999993800433397	0.999963713940627	0.999984600121045	0.98854421852811	0.845705463202099	0.999991901076244	0.999964250931356	0.999993050861515	0.999976762212688	0.999996629175037	0.863912354297813	0.999994404383094	0.994987247706603	0.999872601444417	0.640714262528205	0.614984822591521	0.999994591104827	0.99999796732747	0.811463610090378	0.999897468211821	0.755992694039246	0.559720481176975	0.999987333563299	0.953572719847852	0.757995929647059	0.731277397406591	0.781108686935832	0.745501001684814	0.999889603008579	0.768829285557395	0.999984320835149	0.837844807227639	0.448585101028607	0.862125750387846	0.967601341766741	0.624222284322928	0.950069739513156	0.578179766438483	0.406598735873373	0.999998254747654	0.82910113003905	0.57420855482971	0.549911713029405	0.604472421489699	0.547917357840501	0.999976281852985	0.583945159827153	0.718461698348042	0.549996030270142	0.91864241351992	0.999930613540863	0.709225567069891	0.974031313761253	0.676350953275955	0.522421548113465	0.999996214953133	0.883029017334745	0.652006156845471	0.640074740704903	0.697729483607946	0.642019911750638	0.999998646744617	0.679873200814579	0.160828574052306	0.622789194511323	0.761152401745557	0.314910401096876	0.806166887387495	0.280522269944317	0.111681117344242	0.999924738481671	0.570118222100154	0.302468564678436	0.291459009337481	0.276347541033054	0.268389462209139	0.955398912255794	0.315081006284531	1	0.992984131690868	1	0.999971795908327	0.999994126277219	1	0.685880586265153	0.9999773948017	1	0.999995866764996	0.999964174771187	1	0.728845770211319	0.999989830569547	0.999987991300796	0.999990571697027	0.99998618300518	0.999990485442987	0.90098460271679	0.999974027032732	0.999993249513274	0.999996017130357	0.99999078973944	0.999996317499098	1	0.999998106050022	0.999981090579572	0.99999979641021	0.999978762891825	0.999997497710665	0.854772718770247	0.999990509863215	0.999981108373585	0.999998805568106	1	0.999999315159193	0.999990263878704	0.999996148770859	0.999994374410122	0.999999386777286	0.999993843568785	0.999975413654351	0.999967586802231	0.999974698071145	0.999992819765523	0.999999919323184	0.9999418635408	0.999998712164614	0.999997809353943	0.999977230465657	0.999992713643334	0.82516556644749	0.999968535478283	0.999987235203252	0.999998937387999	0.999988885286837	0.999984832822421	0.999991286060252	0.999997904194491	0.999998087679413	0.999953599412029	0.999995712229444	0.999996387583667	0.999996965581046	0.999997092124042	0.999991114757211	1	0.99999466220446	0.999994396631431	0.48883877819042	0.999980965904522	1	0.999979256330036	0.999979580922071	1	0.531847231784276	0.999996887020117	0.999996870414058	0.999997214652585	0.999983705348242	0.999993707582552	0.99999536103402	0.999996131590622	0.999986159406608	0.999979009973648	0.999996937931899	0.999997603114109	0.99999196620531	0.999998889200693	0.999984870241098	0.999980509039065	0.999990458849227	0.999999663940757	0.999998182364375	0.999990809655115	0.999977587757838	0.99999520409311	0.999969546163065	1	0.999991143785547	0.999983315020432	0.999997283703375	0.999998381018993	0.999987438516518	0.999986793597685	2.0744	11.6925	0.300333333333333	0.195	3.01	15.2484	21.80325	11.1355	30.1215	0.086	8.074	8.535	2.3924	7.198	0.142	0	18.63725	3.139	2.389	0.0626666666666667	2.2646	0.138333333333333	20.53975	1.07825	no	nothing	nothing	nothing	0	0	none	none
17102	79	CHH	0.999956490798133	0.999981271994449	0.512297858851615	0.999927971495487	0.21748450626269	0.827009983691978	0.306066601659403	0.635926100578132	1	0.999994685320319	0.999998431523547	0.866185478960693	0.999961162278114	0.999992395640441	0.99988754619489	0.952853050378802	0.999999988654523	0.999999997962454	0.969425991452914	0.361848172747549	0.999963694668354	0.99998551229728	0.999949161111341	0.999977632400175	0.730882182573904	0.999879604916308	0.420967667571869	0.986994767358191	0.521831470532354	0.825961350332277	1	0.999996451393306	0.999991735277732	0.999995541626212	0.999955149453784	0.999998960704614	1	0.999974644981928	0.999974378497213	0.999948185623694	0.999987262128526	0.599635294190076	0.999996148804588	0.999990225226671	0.999943357609524	0.817792464863195	0.999962625140676	0.552880366802673	0.9949669784085	0.612092376088461	0.970496995794744	0.999977998346167	1	0.999989234103762	0.99998991547877	0.999981698484999	0.999986162005794	0.999998511211837	0.999985714992993	0.999984080732201	0.999989910272055	0.999999637716467	0.999992070635473	1	0.99999086955575	0.999994024657002	0.813459508362006	0.980220521180505	0.923224870263462	0.99991038158371	0.999996866979831	0.824428866806226	0.940003696578494	0.970208638424629	0.994330568043666	0.699968170479826	0.845476657452206	0.477344795427541	0.999968402777461	0.999983643353466	0.628211489247301	0.999991784090225	0.999952843495361	0.999985251266509	0.888499736614665	0.68359911383554	0.545341597841167	0.999917581772613	0.626778933365614	0.867911009954027	1	0.99999318246211	0.999987635125645	0.999993800433397	0.999963713940627	0.999984600121045	0.982794147601913	0.999924898781037	0.999991901076244	0.999964250931356	0.999993050861515	0.698924122938667	0.999996629175037	0.999979185366576	0.999994404383094	0.690462394710858	0.999872601444417	0.967058901304194	0.58049958997731	0.708988176008416	0.734890141692969	0.70185343690882	0.422621683175034	0.599112676256536	0.227869143506832	0.861494548481684	0.821955494632396	0.345313913373262	0.794393137157043	0.999960899981497	0.821519100401832	0.579106431049271	0.377831680923127	0.788848828180588	0.964468048558248	1	0.999897235705174	0.999984894466255	0.999968773799744	0.899597450714672	0.999948531413442	0.791453246871504	0.999998254747654	0.999988757269722	0.869263263115732	1	0.808774190317958	1	0.999976281852985	0.919598161357725	0.989457822774588	0.621494411077416	0.714369102768948	0.773393942034294	0.728645371640653	0.439518544175018	0.627728320409717	0.309460743298706	0.874754683240232	0.841675541453309	0.37665737324727	0.805341975308701	0.999986674020806	0.810907761222599	0.623005075555691	0.434228072314993	0.940494571161953	0.999992110990345	0.99997483498586	0.999903545219701	0.918265382718395	0.99999428662826	0.547467224745208	0.999924738481671	0.999996736261262	0.86254922202574	0.999997143516587	0.999993868921958	0.999998853521537	0.999984209597031	0.923096583500355	1	0.999993145984952	1	0.999971795908327	0.999994126277219	1	0.999947213727935	0.9999773948017	1	0.999995866764996	0.820132823829828	1	0.999980177848459	0.999989830569547	0.999987991300796	0.999990571697027	0.99998618300518	0.999990485442987	1	0.999974027032732	0.999993249513274	0.999996017130357	0.99999078973944	0.999996317499098	1	0.999998106050022	0.999981090579572	0.99999979641021	0.999978762891825	0.999997497710665	0.981046498279495	0.999990509863215	0.999981108373585	0.999998805568106	1	0.999999315159193	0.999990263878704	0.999996148770859	0.999994374410122	0.999999386777286	0.999993843568785	0.776588881927239	0.999967586802231	0.999974698071145	0.999992819765523	0.999999919323184	0.9999418635408	0.999998712164614	0.999997809353943	0.999977230465657	0.999992713643334	0.999962164797115	0.999968535478283	0.999987235203252	0.999998937387999	0.999988885286837	0.999984832822421	0.999991286060252	0.999997904194491	0.999998087679413	0.999953599412029	0.999995712229444	0.999996387583667	0.999996965581046	0.999997092124042	0.999991114757211	1	0.99999466220446	0.999994396631431	0.833366759670033	0.898098047519788	1	0.860172227564584	0.287551834685923	0.971780440327808	0.975798214693732	0.999996887020117	0.999996870414058	0.999997214652585	0.999983705348242	0.999993707582552	0.99999536103402	0.999996131590622	0.999986159406608	0.999979009973648	0.999996937931899	0.999997603114109	0.99999196620531	0.999998889200693	0.999984870241098	0.999980509039065	0.924329036280748	0.999999663940757	0.999998182364375	0.999990809655115	0.999977587757838	0.99999520409311	0.999969546163065	1	0.999991143785547	0.999983315020432	0.999997283703375	0.999998381018993	0.999987438516518	0.999986793597685	0.087	0.91375	0	7.0805	NA	15.6614	3.158	9.6605	6.1225	33.3333333333333	0.483	1.081	9.4278	0.0206666666666667	0	0	NA	1.88833333333333	0	4.365	11.0062	33.3333333333333	1.9445	0	no	nothing	nothing	nothing	0	0	none	none
17102	81	CG	0.249182906461021	0.999981271994449	0.999996012125235	0.493859206674994	0.881044528219227	0.888026413002567	0.254911359910856	0.929815269339776	0.602383271632097	0.97010745704522	0.999998431523547	0.999975118292688	0.999961162278114	0.999992395640441	0.946338268771734	0.898218697269711	0.999999988654523	0.999999997962454	0.833807011334687	0.954415667650446	0.999963694668354	0.985165986139003	0.963593713829279	0.626917463688344	0.484704984387294	0.977478123020506	0.550186826767163	0.607439860095818	1	0.106686697125921	0.955519323209892	0.133225719665628	0.207601072485882	0.205720259473256	0.222546559906981	0.554615290140484	0.125509366717362	0.894849945021506	0.632686355760361	0.191137389005527	0.971291344507788	0.081451511034724	0.679289824134852	0.689082678097125	0.74573577679385	0.999993091445956	0.874832433944568	0.999960349649373	1	0.636317511574228	0.999925217648301	0.962926666715195	1	0.999989234103762	0.99998991547877	0.999981698484999	0.999986162005794	0.87786155087729	0.999985714992993	0.999984080732201	0.999989910272055	0.999999637716467	0.999992070635473	1	0.99999086955575	0.999994024657002	0.770605638864422	0.999972584737608	0.999964457486241	0.515688705269234	0.777405452683814	0.825012975136696	0.796639311548428	0.922560309101857	0.999954662557589	0.942178966799221	0.999982499249933	0.774471595533659	0.999968402777461	0.999983643353466	0.942953697949302	0.999991784090225	0.798281027233707	0.999985251266509	0.999986406313421	0.999971275094646	0.831001926803106	0.877057568252639	0.964635521465174	0.25987676327424	1	0.293526582187353	0.416989607373667	0.440393548177911	0.44725063967404	0.810707507244774	0.275146139190483	0.999924898781037	0.876000271882629	0.397003614658365	0.999993050861515	0.230600071222883	0.926661665305259	0.934601292581095	0.97130608302531	1	0.576477735990682	0.610617079082302	0.887366636475335	0.635552113098817	0.77240102236758	0.830499626105837	0.792143784254852	0.9999936777084	0.621950902317412	0.999987333563299	0.999910104571774	0.759059599424827	0.999986711577206	0.591699566769898	0.999998360714071	0.999889603008579	0.999993354412728	0.662548080057242	0.620659519332249	0.917690263572284	0.615182104057676	0.764589777577866	0.828322085333902	0.772994970858424	0.999948531413442	0.633879489935698	0.999998254747654	0.999988757269722	0.747640415943145	1	0.599386113988589	1	0.999976281852985	0.999965789759461	0.115739682369597	0.901286829115902	0.144069265199679	0.225415281450405	0.189364618714546	0.22604903036095	0.545656065998001	0.136524353050757	0.839873119393964	0.610667385892693	0.186536469291901	0.879443535557564	0.0841843504586982	0.636784579674421	0.642261625919315	0.67763277813059	0.353246846143621	0.999992110990345	0.99997483498586	0.999903545219701	0.999983303741555	0.99999428662826	0.999988943837929	0.731140357810533	0.999996736261262	0.999988689331298	0.670636584757741	0.999993868921958	0.944676813060848	0.871201220466142	0.827817074910614	0.381995047517286	0.481875157229591	0.6260624087093	0.564143356125996	0.94066133335819	0.34752578965364	0.999947213727935	0.978122822324608	0.554006109748145	0.999995866764996	0.346761559164139	1	0.999980177848459	0.999989830569547	0.999987991300796	0.999990571697027	0.99998618300518	0.999990485442987	1	0.871162968542372	0.999993249513274	0.999996017130357	0.793161914246318	0.999996317499098	1	0.999998106050022	0.98637372152543	0.99999979641021	0.999978762891825	0.999997497710665	0.999867060919966	0.999990509863215	0.999981108373585	0.999998805568106	0.969692620495401	0.999999315159193	0.999990263878704	0.999996148770859	0.999994374410122	0.999999386777286	0.999993843568785	0.999975413654351	0.999967586802231	0.999974698071145	0.999992819765523	0.999999919323184	0.9999418635408	0.999998712164614	0.999997809353943	0.999977230465657	0.999992713643334	0.999962164797115	0.999968535478283	0.999987235203252	0.999998937387999	0.999988885286837	0.999984832822421	0.999991286060252	0.999997904194491	0.999998087679413	0.912258314371624	0.999995712229444	0.999996387583667	0.999996965581046	0.999997092124042	0.999991114757211	1	0.99999466220446	0.999994396631431	0.526339494754673	0.884785347639725	1	0.46135115273494	0.999979580922071	0.755301076642615	0.67187005651812	0.609327520587813	0.999996870414058	0.999997214652585	0.999983705348242	0.999993707582552	0.99999536103402	0.999996131590622	0.999986159406608	0.999979009973648	0.999996937931899	0.999997603114109	0.99999196620531	0.999998889200693	0.999984870241098	0.999980509039065	0.999990458849227	0.999999663940757	0.999998182364375	0.999990809655115	0.999977587757838	0.99999520409311	0.999969546163065	1	0.999991143785547	0.999983315020432	0.999997283703375	0.999998381018993	0.999987438516518	0.999986793597685	3.1578	14.9225	3.24733333333333	3.98175	11.80675	5.761	5.4855	12.93875	0.025	12.7553333333333	0	0	1.5888	0.135	2.89666666666667	0.0183333333333333	12.648	3.96833333333333	0.857	11.739	0	4.00066666666667	4.0945	5.3715	no	nothing	nothing	nothing	0	0	none	none
17102	82	CG	0.391001056538538	0.999981271994449	0.999996012125235	0.0225225062978587	0.671650592618448	0.0125839799026301	0.503558784863201	0.353888777484015	1	0.999994685320319	0.981969292914927	0.999975118292688	0.999961162278114	0.999992395640441	0.99988754619489	0.999999968960266	0.999999988654523	0.999999997962454	0.83055404734384	0.999999776160784	0.999963694668354	0.99998551229728	0.999949161111341	0.629702452677534	0.552699240593928	0.450891084329174	0.917754466327009	0.421215340446959	1	0.99999963549555	0.467029563050867	0.822743747628116	0.980501949095936	0.476262000028195	0.612822608473817	0.687677884165802	0.301591838533432	0.767405570641304	0.745239728985607	0.437787559170388	0.999987262128526	0.7647300065397	0.906623819908659	0.440996418238399	0.481635933655263	0.999993091445956	0.0848884266810709	0.876461717645821	0.0619618285804916	0.728194039510896	0.64979508467453	0.999977998346167	1	0.999989234103762	0.99998991547877	0.999981698484999	0.999986162005794	0.999998511211837	0.999985714992993	0.999984080732201	0.999989910272055	0.999999637716467	0.999992070635473	1	0.99999086955575	0.999994024657002	0.058146337824538	0.818927561176045	0.0437316482046759	0.680817369228168	0.499627797332356	0.999998081816644	0.999997923449719	0.999973369826568	0.999954662557589	0.999952623980642	0.999982499249933	0.999997366612758	0.999968402777461	0.999983643353466	0.999995487814491	0.923646968659202	0.999952843495361	0.999985251266509	0.999986406313421	0.999971275094646	0.190432683710475	0.999917581772613	0.378727193221134	0.693373014799848	0.0520624072654877	0.178315877696111	0.281828905918009	0.0308063441538618	0.0704627636648375	0.114421868434598	0.0166975290612408	0.118928494538579	0.120084712722771	0.037303272414693	0.365515032536664	0.0868460095000115	0.237837984303968	0.0302401675612724	0.0389965580177929	0.16113333113282	0.979327435664363	0.816228345302183	0.711974756091297	0.983982584903391	0.99999796732747	0.748206814396736	0.841826568297164	0.897123434308098	0.565190718244487	0.953341011501463	0.938620266816715	0.680806856467346	0.999986711577206	0.966001028791154	0.999998360714071	0.716116631854809	0.740957841847703	0.362756321725262	0.681454489053612	0.0425344572017428	0.157471692830571	0.250946372030623	0.0180363641997608	0.0479293748885962	0.0919283989900459	0.0119359077607614	0.092972113178658	0.0909362393297278	0.023893879027453	0.319958022699934	0.0606854358000759	0.217534412661059	0.0182356083136042	0.0233890891231838	0.954227566552836	0.553693200873584	0.819900986137415	0.995720259737669	0.531229919549218	0.650219214307458	0.736055507734886	0.426872827738757	0.81108935648568	0.793614174985187	0.485934932161998	0.999978301983196	0.8010291743314	0.904753532928924	0.529723347617797	0.55669596365482	0.435416691862269	0.860273125841979	0.993159395963715	0.52817255994027	0.669830095731703	0.706330816988243	0.241627463564034	0.812044543875776	0.78890247977353	0.485898882522844	0.999997143516587	0.794512157880784	0.942013791606526	0.490265320782587	0.549748006729211	1	0.999993145984952	1	0.999971795908327	0.999994126277219	1	0.999947213727935	0.9999773948017	1	0.912712276074288	0.999964174771187	1	0.999980177848459	0.999989830569547	0.999987991300796	0.999990571697027	0.99998618300518	0.999990485442987	1	0.999974027032732	0.999993249513274	0.999996017130357	0.99999078973944	0.999996317499098	1	0.999998106050022	0.999981090579572	0.99999979641021	0.999978762891825	0.999997497710665	0.806594060677297	0.999990509863215	0.999981108373585	0.999998805568106	1	0.999999315159193	0.999990263878704	0.999996148770859	0.999994374410122	0.999999386777286	0.999993843568785	0.999975413654351	0.999967586802231	0.999974698071145	0.999992819765523	0.999999919323184	0.9999418635408	0.999998712164614	0.999997809353943	0.999977230465657	0.999992713643334	0.999962164797115	0.999968535478283	0.999987235203252	0.999998937387999	0.999988885286837	0.999984832822421	0.999991286060252	0.999997904194491	0.999998087679413	0.999953599412029	0.999995712229444	0.999996387583667	0.999996965581046	0.999997092124042	0.999991114757211	1	0.99999466220446	0.999994396631431	0.993491583919696	0.999980965904522	1	0.600607380690447	0.885636686913683	0.973710623100727	0.999923811285805	0.999996887020117	0.999996870414058	0.999997214652585	0.999983705348242	0.999993707582552	0.99999536103402	0.999996131590622	0.999986159406608	0.999979009973648	0.999996937931899	0.999997603114109	0.99999196620531	0.999998889200693	0.999984870241098	0.999980509039065	0.999990458849227	0.999999663940757	0.999998182364375	0.999990809655115	0.999977587757838	0.99999520409311	0.999969546163065	1	0.999991143785547	0.999983315020432	0.999997283703375	0.999998381018993	0.999987438516518	0.999986793597685	0.418	16.4005	0	0.49025	NA	6.9234	29.0305	7.91	34.43875	0	0.483	3.73566666666667	6.6666	0.387	0	0	NA	0.813	0	9.41166666666667	3.2968	33.3333333333333	0	0	no	nothing	nothing	nothing	0	0	none	none
17102	85	CHG	0.0275870295322508	0.563760541434854	0.999996012125235	0.999927971495487	0.999940400504223	0.999990611796339	0.939240777933237	0.999986525875657	1	0.999994685320319	0.27296900471455	0.999975118292688	0.999961162278114	0.999992395640441	0.115450877008716	0.999999968960266	0.999999988654523	0.999999997962454	0.99996220465268	0.999999776160784	0.999963694668354	0.99998551229728	0.999949161111341	0.83841303593375	0.0638293978716171	0.122037787178517	0.0310341448777848	0.0720913116386358	0.128333500153906	0.0739502084425513	0.0754376297947201	0.187978487306075	0.999991735277732	0.0952304390451333	0.116026957722808	0.134665750943312	0.898273164909415	0.131996026569515	0.130835731869901	0.0464696584312397	0.0567384976345602	0.0224655873549187	0.313093487488983	0.0654664839542589	0.039787932274478	0.679429989581451	0.776366316728756	0.600154642381643	0.686904043811317	0.799330551316115	0.753772271870353	0.605346878555396	1	0.999989234103762	0.99998991547877	0.999981698484999	0.996773128387563	0.975155438075679	0.999985714992993	0.999984080732201	0.787959360715225	0.901823358328601	0.853211648183106	1	0.99999086955575	0.88151624147315	0.999979294762274	0.999972584737608	0.999964457486241	0.99991038158371	0.999996866979831	0.999998081816644	0.999997923449719	0.382567271215633	0.999954662557589	0.999952623980642	0.999982499249933	0.185498202300937	0.999968402777461	0.999983643353466	0.999995487814491	0.999991784090225	0.999952843495361	0.999985251266509	0.999986406313421	0.999971275094646	0.9999760075744	0.999917581772613	0.999965846431491	0.999971945832348	1	0.99999318246211	0.485058590142554	0.999993800433397	0.999963713940627	0.999984600121045	0.270683839887643	0.999924898781037	0.999991901076244	0.999964250931356	0.999993050861515	0.999976762212688	0.999996629175037	0.999979185366576	0.999994404383094	1	0.958058734887949	0.999978258352033	0.999972420570454	0.999994591104827	0.303697479876339	0.996639518548337	0.999897468211821	0.9999936777084	0.124096549999515	0.999987333563299	0.999910104571774	0.999992691332336	0.999986711577206	0.999960899981497	0.999998360714071	0.999889603008579	0.999993354412728	0.999984320835149	0.999973321223022	1	0.999897235705174	0.392836254081571	0.999968773799744	0.999862165409328	0.999948531413442	0.215522458222084	0.999998254747654	0.999988757269722	0.999987472874852	1	0.999942370492236	1	0.999976281852985	0.999965789759461	0.965894170824475	0.913635020513418	0.999919447378689	0.516728233124936	0.999975805099194	0.999914534669278	0.999996312200706	0.316270803829284	0.999996214953133	0.99999683950779	0.896326400072456	0.926165098698669	0.91541933175659	0.999966353236697	0.999998646744617	0.933271230685426	0.999955853007544	0.999992110990345	0.445495436065395	0.999903545219701	0.999983303741555	0.99999428662826	0.175659811617764	0.999924738481671	0.999996736261262	0.999988689331298	0.999997143516587	0.999993868921958	0.999998853521537	0.999984209597031	0.999973595009524	1	0.331194223547342	1	0.999971795908327	0.999994126277219	0.180158874119346	0.999947213727935	0.9999773948017	1	0.999995866764996	0.999964174771187	1	0.999980177848459	0.999989830569547	0.69499604697932	0.999990571697027	0.99998618300518	0.999990485442987	0.313813390122969	0.999974027032732	0.999993249513274	0.999996017130357	0.99999078973944	0.999996317499098	1	0.999998106050022	0.999981090579572	0.738194374198893	0.760664446721084	0.639082168918195	0.999867060919966	0.850806935036714	0.82258676453952	0.438273602830515	0.519820331525366	0.417860767725739	0.930264507407776	0.65454912416228	0.482440950308712	0.999999386777286	0.999993843568785	0.232574977835177	0.999967586802231	0.999974698071145	0.999992819765523	0.999999919323184	0.9999418635408	0.999998712164614	0.999997809353943	0.999977230465657	0.999992713643334	0.215431399976883	0.999968535478283	0.999987235203252	0.999998937387999	0.999988885286837	0.999984832822421	0.999991286060252	0.999997904194491	0.999998087679413	0.232201482809438	0.999995712229444	0.999996387583667	0.999996965581046	0.999997092124042	0.999991114757211	1	0.99999466220446	0.999994396631431	0.239554763399973	0.229383482448588	0.115679233996076	0.128167952533006	0.082761524221048	0.451127324783225	0.16450140222779	0.109023361280251	0.999996870414058	0.999997214652585	0.999983705348242	0.999993707582552	0.99999536103402	0.999996131590622	0.999986159406608	0.999979009973648	0.999996937931899	0.999997603114109	0.99999196620531	0.999998889200693	0.999984870241098	0.999980509039065	0.999990458849227	0.999999663940757	0.999998182364375	0.999990809655115	0.999977587757838	0.99999520409311	0.999969546163065	1	0.999991143785547	0.999983315020432	0.999997283703375	0.999998381018993	0.999987438516518	0.999986793597685	0.4334	30.89375	13.7813333333333	0.49025	NA	0.807	1.158	3.7225	0	0	0.483	21.3736666666667	7.8994	0.636333333333333	0	28.0476666666667	NA	0.813	0	0	0	33.3333333333333	1.111	0	no	nothing	nothing	nothing	0	0	none	none
17102	88	CHG	0.0845448266117743	0.999981271994449	0.999996012125235	0.999927971495487	0.999940400504223	0.999990611796339	0.680376721316467	0.999986525875657	1	0.947690529754207	0.999998431523547	0.935350024929013	0.999961162278114	0.999992395640441	0.99988754619489	0.912705672939149	0.387897327961221	0.999999997962454	0.99996220465268	0.714803573169484	0.999963694668354	0.99998551229728	0.394196846319566	0.399260990966779	0.2189782188737	0.215135949599366	0.11603284236922	0.171921879022467	0.551076936871255	0.28263534772303	0.196588909652641	0.729927719692736	0.361003759246415	0.361492400229942	0.17962556611978	0.434027348080229	0.142819385167781	0.700641118000183	0.999974378497213	0.267678746350795	0.336550238475756	0.651582784734785	0.457289623620752	0.182581068121326	0.999943357609524	0.999993091445956	0.999962625140676	0.999960349649373	1	0.958100594060573	0.999925217648301	0.999977998346167	1	0.999989234103762	0.99998991547877	0.999981698484999	0.999986162005794	0.999998511211837	0.999985714992993	0.999984080732201	0.999989910272055	0.999999637716467	0.999992070635473	1	0.99999086955575	0.999994024657002	0.999979294762274	0.999972584737608	0.999964457486241	0.854937903581535	0.999996866979831	0.999998081816644	0.999997923449719	0.999973369826568	0.999954662557589	0.999952623980642	0.999982499249933	0.999997366612758	0.999968402777461	0.581911203903825	0.999995487814491	0.999991784090225	0.884963855323891	0.999985251266509	0.999986406313421	0.598841872418609	0.9999760075744	0.999917581772613	0.830737024809139	0.999971945832348	1	0.975696504746628	0.999987635125645	0.999856510411331	0.999963713940627	0.999984600121045	1	0.977420471886406	0.548692643836801	0.999964250931356	0.999993050861515	0.854412660415011	0.999996629175037	0.999979185366576	0.576581914891642	1	0.766941706231429	0.999978258352033	0.999972420570454	0.936067115671689	0.99999796732747	0.929475688182429	0.999897468211821	0.9999936777084	0.999994051731248	0.933511531927441	0.467625832152971	0.999992691332336	0.999986711577206	0.748172462442277	0.999998360714071	0.999889603008579	0.457594821150822	0.844364089543649	0.999973321223022	1	0.943513935381207	0.999984894466255	0.967686469054056	0.999862165409328	0.999948531413442	1	0.954698236312354	0.495405262204213	0.999987472874852	1	0.791637121515194	1	0.999976281852985	0.494314995592618	0.865155420127811	0.751799347740242	0.999919447378689	0.940473873138572	0.991354979398353	0.761481074365209	0.940957566154053	0.776173778437768	0.999996214953133	0.852310444832206	0.855450491832148	0.920089883485247	0.999986674020806	0.962525560104113	0.814517944190011	0.877779252956657	0.999955853007544	0.999992110990345	0.99997483498586	0.999903545219701	0.999983303741555	0.99999428662826	0.999988943837929	0.999924738481671	0.745826004266247	0.999988689331298	0.999997143516587	0.999993868921958	0.999998853521537	0.999984209597031	0.804858377414976	1	0.999993145984952	1	0.999971795908327	0.999994126277219	1	0.999947213727935	0.504013037817646	1	0.999995866764996	0.897612204992595	1	0.999980177848459	0.560447959596444	0.999987991300796	0.999990571697027	0.99998618300518	0.999990485442987	0.93966061642695	0.999974027032732	0.999993249513274	0.999996017130357	0.99999078973944	0.999996317499098	1	0.999998106050022	0.999981090579572	0.99999979641021	0.999978762891825	0.999997497710665	0.999867060919966	0.999990509863215	0.999981108373585	0.999998805568106	1	0.999999315159193	0.999990263878704	0.999996148770859	0.999994374410122	0.999999386777286	0.999993843568785	0.976264835947161	0.999967586802231	0.999974698071145	0.999992819765523	0.999999919323184	0.9999418635408	0.999998712164614	0.999997809353943	0.999977230465657	0.999992713643334	0.999962164797115	0.999968535478283	0.96755872697841	0.999998937387999	0.999988885286837	0.999984832822421	0.999991286060252	0.999997904194491	0.999998087679413	0.999953599412029	0.999995712229444	0.999996387583667	0.999996965581046	0.999997092124042	0.999991114757211	1	0.99999466220446	0.999994396631431	0.876414758570509	0.337748566202033	1	0.999979256330036	0.729959493783446	1	0.999923811285805	0.390699874718652	0.999996870414058	0.999997214652585	0.999983705348242	0.999993707582552	0.99999536103402	0.999996131590622	0.999986159406608	0.999979009973648	0.999996937931899	0.999997603114109	0.99999196620531	0.999998889200693	0.999984870241098	0.999980509039065	0.999990458849227	0.999999663940757	0.999998182364375	0.999990809655115	0.999977587757838	0.99999520409311	0.999969546163065	1	0.999991143785547	0.999983315020432	0.999997283703375	0.999998381018993	0.999987438516518	0.999986793597685	100	84.292	100	100	NA	99.8796	100	97.351	100	100	99.517	100	98.7108	100	100	99.9146666666667	NA	94.58	99.796	99.6033333333333	96.5518	100	100	92.2535	no	nothing	nothing	nothing	0	0	none	none
17113	3	CHG	0.999956490798133	0.999981271994449	0.999996012125235	0.999927971495487	0.999940400504223	0.999990611796339	0.77213962134749	0.0160362659983958	1	0.999994685320319	0.999998431523547	0.999975118292688	0.999961162278114	0.999992395640441	0.99988754619489	0.999999968960266	0.999999988654523	0.734905568397604	0.99996220465268	0.781496973719664	0.999963694668354	0.99998551229728	0.999949161111341	0.999977632400175	1	0.999879604916308	1	0.999839262055661	0.789202252462373	0.0109936721826672	1	0.999996451393306	0.999991735277732	0.999995541626212	0.999955149453784	0.999998960704614	1	0.999974644981928	0.999974378497213	0.713130026337225	0.999987262128526	0.768195643462875	0.999996148804588	0.999990225226671	0.999943357609524	0.999993091445956	0.999962625140676	0.999960349649373	1	0.937255675851945	0.0651361960185628	0.999977998346167	1	0.999989234103762	0.99998991547877	0.999981698484999	0.999986162005794	0.999998511211837	0.999985714992993	0.999984080732201	0.999989910272055	0.999999637716467	0.999992070635473	1	0.99999086955575	0.999994024657002	0.999979294762274	0.999972584737608	0.999964457486241	0.83266236975131	0.0172624201236416	0.999998081816644	0.999997923449719	0.999973369826568	0.999954662557589	0.999952623980642	0.999982499249933	0.999997366612758	0.999968402777461	0.999983643353466	0.744432828162613	0.999991784090225	0.808408365741811	0.999985251266509	0.999986406313421	0.999971275094646	0.9999760075744	0.999917581772613	0.845801154621711	0.0186756789265248	1	0.99999318246211	0.999987635125645	0.999993800433397	0.999963713940627	0.999984600121045	1	0.999924898781037	0.999991901076244	0.761650740383372	0.999993050861515	0.820520363603515	0.999996629175037	0.999979185366576	0.999994404383094	1	0.782921289055057	0.0101563179968786	0.999972420570454	0.999994591104827	0.99999796732747	0.999987135602738	0.999897468211821	0.9999936777084	0.999994051731248	0.999987333563299	0.999910104571774	0.661407392932094	0.999986711577206	0.716895253406416	0.999998360714071	0.999889603008579	0.999993354412728	0.95163477803302	0.041702163987777	1	0.999897235705174	0.999984894466255	0.999968773799744	0.999862165409328	0.999948531413442	1	0.999998254747654	0.999988757269722	0.825655398809359	1	0.889636663968277	1	0.999976281852985	0.999965789759461	0.12824241531474	0.813936101351312	0.829738983113748	0.943326810576806	0.817893784573683	0.858485927113858	0.922334457053031	0.761713463612994	0.928091700301227	0.910133370572576	0.999973100000361	0.853666123542027	0.999986674020806	0.932253640901881	0.864140234172072	0.853834744601804	0.0267969383105393	0.0422419201273732	0.0788612168406306	0.0240016465917157	0.0587782068738792	0.120465955792112	0.0112930035525261	0.0571421065545181	0.0632471336146291	0.273279780693707	0.0495452020151341	0.208208181204945	0.0821085218780116	0.0330208667307341	0.036218363193341	1	0.999993145984952	1	0.999971795908327	0.999994126277219	1	0.999947213727935	0.9999773948017	0.913188250792167	0.999995866764996	0.918498972072664	1	0.999980177848459	0.999989830569547	0.999987991300796	0.999990571697027	0.99998618300518	0.999990485442987	1	0.999974027032732	0.999993249513274	0.999996017130357	0.99999078973944	0.999996317499098	1	0.999998106050022	0.999981090579572	0.99999979641021	0.999978762891825	0.999997497710665	0.999867060919966	0.999990509863215	0.999981108373585	0.999998805568106	1	0.999999315159193	0.999990263878704	0.999996148770859	0.999994374410122	0.999999386777286	0.999993843568785	0.999975413654351	0.999967586802231	0.999974698071145	0.999992819765523	0.999999919323184	0.9999418635408	0.999998712164614	0.999997809353943	0.999977230465657	0.999992713643334	0.999962164797115	0.999968535478283	0.999987235203252	0.999998937387999	0.999988885286837	0.999984832822421	0.999991286060252	0.999997904194491	0.999998087679413	0.999953599412029	0.999995712229444	0.999996387583667	0.999996965581046	0.999997092124042	0.999991114757211	1	0.99999466220446	0.999994396631431	0.999904007119519	0.999980965904522	0.613967260626182	0.999979256330036	0.659803059066242	1	0.999923811285805	0.999996887020117	0.999996870414058	0.999997214652585	0.999983705348242	0.999993707582552	0.99999536103402	0.999996131590622	0.999986159406608	0.999979009973648	0.999996937931899	0.999997603114109	0.99999196620531	0.999998889200693	0.999984870241098	0.999980509039065	0.999990458849227	0.999999663940757	0.999998182364375	0.999990809655115	0.999977587757838	0.99999520409311	0.999969546163065	1	0.999991143785547	0.999983315020432	0.999997283703375	0.999998381018993	0.999987438516518	0.999986793597685	NA	100	100	99.97925	99.96475	100	99.8555	97.84625	84.25325	100	100	100	100	99.983	NA	100	100	100	97.08525	100	96.084	100	100	100	no	nothing	nothing	nothing	0	0	none	none
17113	6	CHG	0.140262456513452	0.930244837372264	0.922431813877608	0.598518666965423	0.894530553559718	0.21541173400831	0.846297495666997	0.999986525875657	1	0.999994685320319	0.656406414596133	0.947537474952321	0.999961162278114	0.330923793329176	0.99988754619489	0.999999968960266	0.637901447835915	0.568141524204856	0.99996220465268	0.930571320042036	0.999963694668354	0.99998551229728	0.999949161111341	0.753212630447663	0.390419635074143	0.749256850662947	0.335449407155365	0.999839262055661	0.431919100057213	0.245726846374596	0.232633157396996	0.204381498669558	0.998738232387349	0.430476217374578	0.278736031070895	0.999998960704614	0.164234785529243	0.505516341008218	0.999974378497213	0.848392914493582	0.26275449876644	0.472690471971618	0.286615292336011	0.241838935922584	0.2110574203452	0.999993091445956	0.999962625140676	0.999960349649373	0.824171131760066	0.999996423948573	0.999925217648301	0.999977998346167	1	0.999989234103762	0.99998991547877	0.999981698484999	0.999986162005794	0.874373279241711	0.999985714992993	0.999984080732201	0.999989910272055	0.999999637716467	0.999992070635473	1	0.99999086955575	0.999994024657002	0.928563345321551	0.999972584737608	0.514062730304132	0.99991038158371	0.999996866979831	0.999998081816644	0.98768580850265	0.9535910803437	0.999954662557589	0.999952623980642	0.606704005550448	0.961587695182624	0.999968402777461	0.93594370391269	0.89569198259085	0.999991784090225	0.999952843495361	0.999985251266509	0.999986406313421	0.999971275094646	0.887937072507108	0.841862742607891	0.933821472693174	0.76056657379544	0.724400390090264	0.671729314891418	0.999987635125645	0.982246427970293	0.796294548086726	0.872102807525447	0.625916665657222	0.982879590616383	0.999991901076244	0.999964250931356	0.769357286131874	0.999976762212688	0.78894687327223	0.781216623392067	0.743127241134473	0.463331618914761	0.999872601444417	0.98934586452757	0.975726364599876	0.942971075661922	0.895449243850793	0.999987135602738	0.978654090339455	0.571496502065702	0.942031412458291	0.999987333563299	0.873192434209928	0.824041665141563	0.986737603702693	0.999960899981497	0.999998360714071	0.999889603008579	0.981698853441687	0.574466929976381	0.340110333835642	0.314944893322135	0.277244134170521	0.999984894466255	0.512344033099472	0.359022994388948	0.999948531413442	0.245384402728797	0.598764322559751	0.999988757269722	0.872257400397918	0.341114441174917	0.56719965763963	0.377022319503011	0.32574622460277	0.288226329124748	0.962028308130941	0.923863674277352	0.869119579893981	0.918200667071549	0.999975805099194	0.923893368412454	0.600097073122177	0.913850012821454	0.999996214953133	0.884615637323485	0.835495519886162	0.927121876570162	0.999986674020806	0.962259337005323	0.955017465062612	0.916034466677132	0.999955853007544	0.999992110990345	0.887860117350348	0.999903545219701	0.999983303741555	0.523133966615443	0.999988943837929	0.999924738481671	0.899270074685247	0.86254922202574	0.999997143516587	0.999993868921958	0.999998853521537	0.999984209597031	0.999973595009524	1	0.759919792385689	1	0.999971795908327	0.407953741297846	1	0.999947213727935	0.763915326032085	0.793957986848947	0.999995866764996	0.999964174771187	1	0.999980177848459	0.999989830569547	0.84310984473209	0.999990571697027	0.99998618300518	0.452412026454085	1	0.999974027032732	0.900238290900608	0.944140919381817	0.99999078973944	0.999996317499098	1	0.999998106050022	0.999981090579572	0.99999979641021	0.999978762891825	0.999997497710665	0.561729987498944	0.999990509863215	0.999981108373585	0.999998805568106	1	0.999999315159193	0.999990263878704	0.999996148770859	0.999994374410122	0.999999386777286	0.951324303805408	0.958115534459112	0.999967586802231	0.999974698071145	0.999992819765523	0.999999919323184	0.9999418635408	0.999998712164614	0.999997809353943	0.999977230465657	0.720562598116696	0.999962164797115	0.999968535478283	0.999987235203252	0.999998937387999	0.999988885286837	0.999984832822421	0.999991286060252	0.999997904194491	0.999998087679413	0.258205195361416	0.999995712229444	0.999996387583667	0.999996965581046	0.645883815739576	0.992491299561381	0.612571260907765	0.674490178419597	0.622419629759163	0.994344508770223	0.522222704856615	0.531058492986355	0.999979256330036	0.922185750967481	1	0.999923811285805	0.999996887020117	0.999996870414058	0.999997214652585	0.999983705348242	0.999993707582552	0.99999536103402	0.999996131590622	0.999986159406608	0.999979009973648	0.999996937931899	0.999997603114109	0.99999196620531	0.999998889200693	0.999984870241098	0.999980509039065	0.999990458849227	0.999999663940757	0.999998182364375	0.999990809655115	0.999977587757838	0.99999520409311	0.999969546163065	1	0.999991143785547	0.999983315020432	0.999997283703375	0.999998381018993	0.999987438516518	0.999986793597685	NA	10.85275	3.50866666666667	2.10925	5.214	2.2062	10.767	2.3845	0.2095	0.219333333333333	0	8.03566666666667	1.1722	0.0676666666666667	NA	0.198	0.86375	4.41566666666667	6.8385	0.056	1.5166	0	0.21	0.036	no	nothing	nothing	nothing	0	0	none	none
17113	8	CHG	0.999956490798133	0.999981271994449	0.701144660263716	0.459593028694352	0.451931720882449	0.999990611796339	0.14251423017371	0.708027957211874	0.00306947647361028	0.133367514202865	0.779439863445541	0.999975118292688	0.999961162278114	0.999992395640441	0.915834666737139	0.999999968960266	0.999999988654523	0.754207407279294	0.99996220465268	0.999999776160784	0.999963694668354	0.99998551229728	0.999949161111341	0.999977632400175	0.83450733333849	0.619370960198988	0.610434422767358	0.999839262055661	0.252043818380926	0.841067175526918	0.00883103090708117	0.212068769750023	0.897876274090855	0.999995541626212	0.999955149453784	0.999998960704614	0.999210593304019	0.999974644981928	0.999974378497213	0.887961157529968	0.999987262128526	0.999999547292182	0.999996148804588	0.999990225226671	0.999943357609524	0.999993091445956	0.899144150227696	0.899970652489264	1	0.530719365580564	0.999925217648301	0.0415045011300797	0.553967169122587	0.999989234103762	0.99998991547877	0.999981698484999	0.999986162005794	0.999998511211837	0.999985714992993	0.999984080732201	0.999989910272055	0.999999637716467	0.999992070635473	1	0.99999086955575	0.999994024657002	0.999979294762274	0.999972584737608	0.778258122196036	0.676261039712448	0.999996866979831	0.0783642138450359	0.60240405749931	0.999973369826568	0.725889730651096	0.999952623980642	0.999982499249933	0.967126885293608	0.958826828278954	0.999983643353466	0.999995487814491	0.9153749958721	0.892902283482949	0.852348524100556	0.832631183100915	0.999971275094646	0.9999760075744	0.56316160179157	0.866459621855656	0.999971945832348	0.166793781030537	0.797341323359707	0.999987635125645	0.457596510910253	0.853209059052073	0.832038876569123	0.759258297811545	0.756575918055199	0.92735054435336	0.999964250931356	0.704882538595299	0.649928545791937	0.621441540293712	0.585750146094183	0.865912862867709	0.567861982706604	0.796998106382161	0.999978258352033	0.125076739550672	0.723671231823797	0.99999796732747	0.44421513322861	0.841261087145642	0.834871558431806	0.780191995415211	0.761447281460618	0.91457298804012	0.999992691332336	0.707633667254622	0.636141224700149	0.644469993687816	0.583474363551424	0.846560003254864	0.22845704601624	0.755473686024919	0.0068736883263551	0.179869663506023	0.81432627004261	0.999968773799744	0.999862165409328	0.999948531413442	0.942623193582854	0.999998254747654	0.999988757269722	0.751288017573903	1	0.999942370492236	1	0.999976281852985	0.999965789759461	0.694462374543495	0.448307883382417	0.999919447378689	0.863261352520912	0.122045403305637	0.433357983257918	0.447628113743351	0.379990289985479	0.334423629943285	0.549812894995496	0.582865857685831	0.327054913243155	0.227697829121874	0.265639319688062	0.207958344219084	0.426285512863054	0.0964803643658952	0.776578928850117	0.99997483498586	0.847542917174205	0.999983303741555	0.99999428662826	0.948177388736958	0.999924738481671	0.999996736261262	0.999988689331298	0.999997143516587	0.994949383953812	0.958757907261437	0.938675737399835	0.999973595009524	0.794424805595648	0.198294979014888	0.002243049983733	0.0344643895796468	0.0312530866014031	0.025042833489799	0.0122429020013134	0.0475137930156476	0.0765433951047208	0.0176789812477627	0.00586915697568755	0.0113847928536774	0.00550299760702672	0.0263912703704498	0.984434087438255	0.166447419716066	0.593259011230612	0.464704735405366	0.270458472277489	0.395063577139478	0.657674494986522	0.875739046653956	0.388429221821374	0.299332010364961	0.274503987138609	0.255844283154269	0.558015218440284	0.99999979641021	0.999978762891825	0.999997497710665	0.940041504690467	0.999990509863215	0.999981108373585	0.999998805568106	1	0.999999315159193	0.999990263878704	0.999996148770859	0.999994374410122	0.999999386777286	0.999993843568785	0.909399549976933	0.999967586802231	0.999974698071145	0.999992819765523	0.999999919323184	0.9999418635408	0.999998712164614	0.999997809353943	0.999977230465657	0.999992713643334	0.999962164797115	0.999968535478283	0.999987235203252	0.999998937387999	0.999988885286837	0.999984832822421	0.999991286060252	0.999997904194491	0.999998087679413	0.999953599412029	0.999995712229444	0.999996387583667	0.999996965581046	0.999997092124042	0.999991114757211	1	0.99999466220446	0.999994396631431	0.999904007119519	0.999980965904522	1	0.999979256330036	0.999979580922071	0.983878248973914	0.941842051315613	0.999996887020117	0.999996870414058	0.999997214652585	0.999983705348242	0.999993707582552	0.99999536103402	0.999996131590622	0.999986159406608	0.999979009973648	0.999996937931899	0.999997603114109	0.99999196620531	0.999998889200693	0.999984870241098	0.999980509039065	0.999990458849227	0.999999663940757	0.999998182364375	0.999990809655115	0.999977587757838	0.99999520409311	0.999969546163065	1	0.999991143785547	0.999983315020432	0.999997283703375	0.999998381018993	0.999987438516518	0.999986793597685	0.1588	0.87325	3.38533333333333	8.844	16.936	14.121	0.26875	22.46975	16.52475	50.5736666666667	33.3333333333333	10.781	0.0612	2.29233333333333	1.67666666666667	5.51833333333333	1.02875	4.28133333333333	15.5535	0.145	1.4022	0	0.10825	4.1765	no	nothing	nothing	nothing	0	0	none	none
17113	24	CHH	0.999956490798133	0.999981271994449	0.981316774788778	0.946028904098262	0.999940400504223	0.999990611796339	0.13231214561024	0.932105987572112	1	0.210374068692779	0.999998431523547	0.985353137988826	0.999961162278114	0.999992395640441	0.0913959061849221	0.999999968960266	0.999999988654523	0.951997814459063	0.99996220465268	0.999999776160784	0.999963694668354	0.996395262871791	0.999949161111341	0.999977632400175	0.99647750091929	0.953836857238192	1	0.999839262055661	0.163474488528811	0.964367766547212	1	0.228511040779698	0.999991735277732	0.999995541626212	0.999955149453784	0.999998960704614	0.110002454283209	0.999974644981928	0.999974378497213	0.985594363565058	0.999987262128526	0.999999547292182	0.999996148804588	0.999990225226671	0.999943357609524	0.999993091445956	0.999962625140676	0.999960349649373	1	0.557689917451241	0.957735729080668	0.999977998346167	0.761932944055297	0.999989234103762	0.99998991547877	0.999981698484999	0.999986162005794	0.349384477671441	0.999985714992993	0.999984080732201	0.999989910272055	0.999999637716467	0.999992070635473	1	0.99999086955575	0.999994024657002	0.999979294762274	0.999972584737608	0.999964457486241	0.371526221942758	0.741931683065709	0.999998081816644	0.440283012096036	0.999973369826568	0.775173825509095	0.999952623980642	0.863504278953063	0.254553876938348	0.999968402777461	0.999983643353466	0.715165128081556	0.932228275315195	0.847796697040534	0.847654391514271	0.848982409424438	0.870962278780079	0.985812655382231	0.970323698877931	0.409890352969336	0.679837487481144	1	0.469883360290217	0.999987635125645	0.700653151024009	0.994374761481202	0.803290478932235	0.288937229267661	0.999924898781037	0.999991901076244	0.648548680007434	0.880203141840559	0.783936610742418	0.777198594589526	0.777099592584225	0.817775872196199	1	0.18504934367845	0.842871593095394	0.999972420570454	0.26982228257549	0.99999796732747	0.868927200151094	0.999897468211821	0.941171634804184	0.122527166726608	0.999987333563299	0.999910104571774	0.815209986910307	0.982917277039908	0.928086380194747	0.946734896205766	0.921379572190746	0.951483287879803	0.210140310079272	0.90095895465789	0.997553849782921	0.25461065943876	0.999984894466255	0.924492404665275	0.999862165409328	0.965466883560387	0.136103919073693	0.999998254747654	0.999988757269722	0.86470135800245	1	0.972587194201949	0.969680660610544	0.958767017231677	0.987852288855689	0.0503765021508729	0.368490478684211	0.999919447378689	0.332566497446064	0.0343649385015347	0.239271928084023	0.0983037932375223	0.999966067902458	0.24673031946541	0.33770403074229	0.0421811143484016	0.148274961718458	0.0507174749126809	0.0920989826535756	0.064798613822845	0.0821201483332359	0.785795712408314	0.103509065389569	0.99997483498586	0.999903545219701	0.999983303741555	0.99999428662826	0.0271746741631948	0.999924738481671	0.999996736261262	0.999988689331298	0.999997143516587	0.999993868921958	0.999998853521537	0.999984209597031	0.999973595009524	0.489716933975967	0.999993145984952	0.908563493712058	0.999971795908327	0.914207702702977	0.283766066597051	0.999947213727935	0.9999773948017	0.843334152638708	0.999995866764996	0.932277929552482	0.922950314103871	0.911361282693237	0.958060006812605	0.493516530298047	0.101479863646499	0.4576751313325	0.166124371717329	1	0.453493991666112	0.558166518362612	0.100968095308368	0.264428884975566	0.129113692963809	0.157666168499888	0.147008725933539	0.171797630209578	0.99999979641021	0.999978762891825	0.999997497710665	0.180388460196239	0.999990509863215	0.999981108373585	0.999998805568106	1	0.999999315159193	0.999990263878704	0.999996148770859	0.999994374410122	0.999999386777286	0.999993843568785	0.0192484620205041	0.999967586802231	0.999974698071145	0.999992819765523	0.999999919323184	0.9999418635408	0.999998712164614	0.999997809353943	0.999977230465657	0.999992713643334	0.125149871186559	0.999968535478283	0.999987235203252	0.999998937387999	0.999988885286837	0.999984832822421	0.999991286060252	0.999997904194491	0.999998087679413	0.0462780019241047	0.999995712229444	0.999996387583667	0.999996965581046	0.999997092124042	0.999991114757211	1	0.99999466220446	0.999994396631431	0.127538677325245	0.17871328099896	0.0212527259695525	0.0689103683442252	0.0257871977856412	0.0450217003469215	0.0298902334399578	0.0366383840873424	0.999996870414058	0.999997214652585	0.999983705348242	0.999993707582552	0.99999536103402	0.999996131590622	0.999986159406608	0.999979009973648	0.999996937931899	0.999997603114109	0.99999196620531	0.999998889200693	0.999984870241098	0.999980509039065	0.999990458849227	0.999999663940757	0.999998182364375	0.999990809655115	0.999977587757838	0.99999520409311	0.999969546163065	1	0.999991143785547	0.999983315020432	0.999997283703375	0.999998381018993	0.999987438516518	0.999986793597685	3.4434	3.1995	7.09166666666667	7.62875	11.191	5.2212	4.87425	32.8775	0.02825	10.8696666666667	33.3333333333333	4.82166666666667	0.2174	2.885	0	34.9403333333333	3.9605	5.3	0	0.145	0.5524	0	0.0925	0.3845	no	nothing	nothing	nothing	0	0	none	none
17113	26	CHH	0.411374071275028	0.999981271994449	0.843630500467427	0.999927971495487	0.999940400504223	0.924690054383606	0.638590336773458	0.849711128593253	0.726587985116607	0.866716193730467	0.999998431523547	0.999975118292688	0.891461600984744	0.976209828344009	0.713849426152005	0.999999968960266	0.978995515143637	0.795975824752157	0.99996220465268	0.88155703713982	0.898775867929917	0.860510651484833	0.830665592027289	0.411200994876806	0.117924547917626	0.353782945100775	0.516924870461623	0.185018099286003	0.0567533448311227	0.114179763835453	0.0815462018842537	0.130576470889549	0.922298117190684	0.173623307050629	0.140070488266842	0.304018331745176	0.884241878873036	0.263096451641311	0.996777571803893	0.0869042995178176	0.493175701324869	0.0912215161352097	0.154529656827022	0.108921045699756	0.0950188742037784	0.999993091445956	0.999962625140676	0.986480972454406	1	0.954853792874183	0.999925217648301	0.999977998346167	1	0.999989234103762	0.99998991547877	0.999981698484999	0.999986162005794	0.578574184166077	0.999985714992993	0.999984080732201	0.999989910272055	0.999999637716467	0.999992070635473	1	0.99999086955575	0.999994024657002	0.925963312834886	0.686927263383897	0.999964457486241	0.99991038158371	0.999996866979831	0.999998081816644	0.999997923449719	0.727562379987731	0.999954662557589	0.999952623980642	0.999982499249933	0.311698147176314	0.999968402777461	0.645888367535748	0.999995487814491	0.999991784090225	0.999952843495361	0.999985251266509	0.999986406313421	0.999971275094646	0.986968591135523	0.986341993545832	0.75556801393177	0.907211250852293	0.789680427770722	0.896946338786093	0.981199073534071	0.999993800433397	0.925858209823405	0.999984600121045	0.639564713827846	0.999924898781037	0.932356458358954	0.852595225891069	0.999993050861515	0.936581539108328	0.937537017042859	0.928452579538877	0.896527346708375	0.793576445341802	0.492693867469084	0.670775609655134	0.535453197877508	0.666455024696731	0.99999796732747	0.807403522723462	0.713551128655452	0.854621052118287	0.838219929520474	0.901614911215891	0.999910104571774	0.570435233379163	0.999986711577206	0.664480854073864	0.718748472454691	0.676741467880855	0.623088678788435	0.962617916706666	0.999973321223022	0.969824711542942	0.999897235705174	0.787481943534584	0.999968773799744	0.999862165409328	0.999948531413442	0.414710498689782	0.999998254747654	0.712479849507067	0.999987472874852	1	0.999942370492236	1	0.999976281852985	0.999965789759461	0.999971161350269	1	0.999919447378689	0.520014728512174	0.900815756689439	0.999914534669278	0.999996312200706	0.191965636386051	0.982028059672667	0.435361429248816	0.999973100000361	0.799437594916992	0.999986674020806	0.999966353236697	0.999998646744617	0.999986948027264	0.999955853007544	0.999992110990345	0.798313870812986	0.999903545219701	0.999983303741555	0.99999428662826	0.280597332820664	0.999924738481671	0.734565855699603	0.999988689331298	0.999997143516587	0.999993868921958	0.999998853521537	0.999984209597031	0.999973595009524	1	0.560582847817805	1	0.999971795908327	0.999994126277219	0.220812527006694	0.999947213727935	0.487031673974663	1	0.999995866764996	0.999964174771187	1	0.999980177848459	0.999989830569547	0.818156261997798	0.999990571697027	0.99998618300518	0.999990485442987	0.268316545737373	0.999974027032732	0.806517886282461	0.999996017130357	0.99999078973944	0.999996317499098	1	0.999998106050022	0.999981090579572	0.99999979641021	0.999978762891825	0.999997497710665	0.999867060919966	0.999990509863215	0.999981108373585	0.815951695514726	1	0.999999315159193	0.910369903930603	0.999996148770859	0.942551287220407	0.999999386777286	0.999993843568785	0.37426732361567	0.999967586802231	0.999974698071145	0.999992819765523	0.999999919323184	0.9999418635408	0.999998712164614	0.999997809353943	0.999977230465657	0.999992713643334	0.261911923254495	0.999968535478283	0.999987235203252	0.999998937387999	0.999988885286837	0.999984832822421	0.999991286060252	0.999997904194491	0.999998087679413	0.431845654233765	0.999995712229444	0.999996387583667	0.999996965581046	0.999997092124042	0.999991114757211	1	0.99999466220446	0.999994396631431	0.443350033816494	0.999980965904522	0.207741251029004	0.693953558376603	0.243845452047713	0.286002117972557	0.245722217387558	0.218684601679107	0.999996870414058	0.999997214652585	0.999983705348242	0.999993707582552	0.99999536103402	0.999996131590622	0.999986159406608	0.880982924775914	0.999996937931899	0.999997603114109	0.919494904959932	0.999998889200693	0.999984870241098	0.999980509039065	0.999990458849227	0.999999663940757	0.999998182364375	0.999990809655115	0.999977587757838	0.99999520409311	0.999969546163065	1	0.999991143785547	0.999983315020432	0.999997283703375	0.999998381018993	0.999987438516518	0.999986793597685	NA	10.8715	2.005	0.4165	3.9515	8.1106	0.4245	0	0.2095	0	0.139333333333333	6.10366666666667	2.0852	0.0676666666666667	NA	10.527	0.67175	7.12333333333333	0.05625	3.47466666666667	0.4838	0	0.21	0.036	no	nothing	nothing	nothing	0	0	none	none
17113	30	CHH	0.999956490798133	0.999981271994449	0.231631014888951	0.509597602530622	0.42009796171386	0.0526568650346994	0.999933170316441	0.999986525875657	1	0.999994685320319	0.999998431523547	0.999975118292688	0.999961162278114	0.619732865679329	0.99988754619489	0.872996276191882	0.999999988654523	0.999999997962454	0.027776806178787	0.931878074486244	0.999963694668354	0.99998551229728	0.999949161111341	0.999977632400175	0.420545388071641	0.758571140988281	0.661033798513075	0.126254289931212	0.989726611956971	0.99999963549555	1	0.999996451393306	0.999991735277732	0.999995541626212	0.999955149453784	0.815340796596571	1	0.999974644981928	0.999974378497213	0.999948185623694	0.0606866340692437	0.999999547292182	0.999996148804588	0.999990225226671	0.999943357609524	0.402598484696035	0.698594427256734	0.636599050866807	0.119482873560911	0.999996423948573	0.999925217648301	0.999977998346167	1	0.999989234103762	0.99998991547877	0.999981698484999	0.971517077479152	0.999998511211837	0.999985714992993	0.999984080732201	0.999989910272055	0.0863897385214221	0.999992070635473	1	0.99999086955575	0.999994024657002	0.946032640410552	0.938248916605895	0.846566599280729	0.273157776506483	0.370955212505273	0.338064669761715	0.293138467779271	0.422370428076873	0.501194359151758	0.418635404983089	0.999982499249933	0.281501007630301	0.914702147429602	0.744115345663858	0.24609068633864	0.691153413424476	0.640751281119038	0.420252449656254	0.531302383507015	0.330366752317895	0.9999760075744	0.549669595153758	0.554277925648755	0.679560771796771	0.638720082649361	0.562116866212281	0.705615814512156	0.842138603101947	0.721867818700088	0.999984600121045	0.572689562536232	0.999924898781037	0.974045178089044	0.523922756485881	0.36901985492736	0.945360728001292	0.69981210891691	0.846505278056822	0.64226458114065	0.552257294671144	0.466634980259715	0.597625939766474	0.556508137415673	0.496649733340928	0.642003071971865	0.733602835370826	0.646275939975934	0.9999936777084	0.496648465457884	0.999987333563299	0.908888761891963	0.438694998838819	0.388217129668928	0.854676903559666	0.641322755202076	0.757034049175488	0.5400445882373	0.0670939856714944	0.101113787011406	0.100304227094086	0.0818220912834414	0.129227766352216	0.143744455556695	0.119310420521624	0.866459408692978	0.0741059424492725	0.481869915701688	0.32420492870748	0.0552632506692835	0.991430811174979	0.210368933368489	0.13390349084224	0.165851889889771	0.0808802105215917	0.999971161350269	1	0.999919447378689	0.999930613540863	0.937742436706898	0.999914534669278	0.600377638612066	0.999966067902458	0.836233007587537	0.983931904298046	0.999973100000361	0.0278225665274493	0.875234644750109	0.999966353236697	0.999998646744617	0.999986948027264	0.999955853007544	0.999992110990345	0.99997483498586	0.999903545219701	0.999983303741555	0.858874309120282	0.999988943837929	0.999924738481671	0.999996736261262	0.999988689331298	0.060974258013019	0.999993868921958	0.999998853521537	0.999984209597031	0.999973595009524	1	0.999993145984952	1	0.999971795908327	0.733536415503226	1	0.994888807341952	0.9999773948017	1	0.0468123381377909	0.999964174771187	1	0.999980177848459	0.999989830569547	0.999987991300796	0.999990571697027	0.99998618300518	0.79821852896245	1	0.999974027032732	0.999993249513274	0.999996017130357	0.0446301829643753	0.999996317499098	1	0.999998106050022	0.999981090579572	0.99999979641021	0.999978762891825	0.964102481996559	0.999867060919966	0.999990509863215	0.999981108373585	0.999998805568106	0.101494017735404	0.999999315159193	0.999990263878704	0.999996148770859	0.999994374410122	0.999999386777286	0.999993843568785	0.999975413654351	0.999967586802231	0.999974698071145	0.999992819765523	0.170571828142832	0.9999418635408	0.999998712164614	0.999997809353943	0.999977230465657	0.999992713643334	0.999962164797115	0.999968535478283	0.999987235203252	0.999998937387999	0.128464778012125	0.999984832822421	0.999991286060252	0.999997904194491	0.999998087679413	0.552283880934523	0.999995712229444	0.999996387583667	0.855445417651332	0.999997092124042	0.999991114757211	0.980825048164544	0.99999466220446	0.999994396631431	0.833639377612125	0.999980965904522	1	0.023724833268228	0.95582975689847	1	0.999923811285805	0.999996887020117	0.999996870414058	0.999997214652585	0.623140874364929	0.999993707582552	0.99999536103402	0.999996131590622	0.999986159406608	0.999979009973648	0.365387298462469	0.999997603114109	0.99999196620531	0.999998889200693	0.999984870241098	0.0510588566415753	0.999990458849227	0.999999663940757	0.999998182364375	0.999990809655115	0.263133705890327	0.0918819726670777	0.188973145903756	0.0763179620297328	0.999991143785547	0.999983315020432	0.999997283703375	0.999998381018993	0.999987438516518	0.999986793597685	NA	0.64425	0	6.01325	6.312	4.2778	12.99275	0.07625	0.2095	0.219333333333333	0	0	2.0852	0.093	NA	0.220333333333333	2.466	1.36766666666667	0	13.9983333333333	1.6344	0	1.0505	0.036	no	nothing	nothing	nothing	0	0	none	none
17113	31	CHH	0.233880488355185	0.999981271994449	0.999996012125235	0.936771577270514	0.999940400504223	0.999990611796339	0.612516551570512	0.999986525875657	0.572148853369631	0.999994685320319	0.999998431523547	0.999975118292688	0.510445049454576	0.999992395640441	0.99988754619489	0.999999968960266	0.999999988654523	0.999999997962454	0.99996220465268	0.999999776160784	0.999963694668354	0.99998551229728	0.870853468554324	0.237446963339067	0.228531644718126	0.53673978443975	0.189234535320027	0.217469792613742	0.822384691245021	0.372584619054607	0.960078643414638	0.178534477869902	0.240362919230175	0.24171387873295	0.999955149453784	0.798194927756604	0.352344767648931	0.194419679781794	0.306536225823941	0.130076852557256	0.217148375968482	0.18817496310666	0.221813032838546	0.24432194238341	0.812098958875117	0.999993091445956	0.910548939583726	0.999960349649373	1	0.624903200988788	0.999925217648301	0.543423409721553	1	0.999989234103762	0.99998991547877	0.73769625331312	0.999986162005794	0.891451109789914	0.999985714992993	0.999984080732201	0.999989910272055	0.999999637716467	0.999992070635473	1	0.99999086955575	0.999994024657002	0.928563345321551	0.999972584737608	0.999964457486241	0.640856279870996	0.999996866979831	0.545960007907912	0.999997923449719	0.999973369826568	0.999954662557589	0.480452498328716	0.999982499249933	0.984850290283453	0.999968402777461	0.999983643353466	0.999995487814491	0.999991784090225	0.999952843495361	0.999985251266509	0.999986406313421	0.84410527934404	0.892700140088096	0.905346871478581	0.929025583433325	0.999971945832348	0.879280723309751	0.817076408270309	0.910680299670128	0.987932945517416	0.804936543821976	0.999984600121045	1	0.908002280732593	0.97223029791817	0.783839012674281	0.888327707004322	0.935153055339862	0.901357749587144	0.956543752356928	0.999994404383094	1	0.586947976854396	0.999978258352033	0.507606012413954	0.999994591104827	0.99999796732747	0.999987135602738	0.45362746206998	0.990056831658973	0.959821660485144	0.999987333563299	0.999910104571774	0.999992691332336	0.999986711577206	0.999960899981497	0.999998360714071	0.999889603008579	0.778961730362832	0.64659789283069	0.999973321223022	0.52081110574782	0.999897235705174	0.999984894466255	0.999968773799744	0.428792672112044	0.985140708698881	0.963324703538205	0.999998254747654	0.999988757269722	0.999987472874852	1	0.999942370492236	1	0.999976281852985	0.779553845606846	0.76663490274307	1	0.486356290247289	0.614721673227108	0.612793816684194	0.933040717070565	0.999996312200706	0.78889293048462	0.580522425476103	0.690677925165574	0.405169817717081	0.551587459318237	0.568552450480703	0.566747659668839	0.617379650702084	0.999986948027264	0.767322479406697	0.999992110990345	0.99997483498586	0.999903545219701	0.777924105681798	0.99999428662826	0.999988943837929	0.999924738481671	0.999996736261262	0.999988689331298	0.999997143516587	0.999993868921958	0.999998853521537	0.999984209597031	0.999973595009524	0.478670293599242	0.544376456352803	0.703583902756446	0.999971795908327	0.999994126277219	0.705640735037647	0.553303237742648	0.663146010412845	0.436921210185286	0.555774293365463	0.597372255222472	0.559342089717272	0.637562520967486	0.999989830569547	0.999987991300796	0.999990571697027	0.545905627995976	0.999990485442987	0.869823963080023	0.999974027032732	0.999993249513274	0.999996017130357	0.99999078973944	0.999996317499098	1	0.999998106050022	0.999981090579572	0.99999979641021	0.73204611797227	0.999997497710665	0.897759854527918	0.999990509863215	0.999981108373585	0.999998805568106	1	0.999999315159193	0.999990263878704	0.999996148770859	0.999994374410122	0.999999386777286	0.999993843568785	0.999975413654351	0.999967586802231	0.999974698071145	0.999992819765523	0.999999919323184	0.9999418635408	0.999998712164614	0.999997809353943	0.999977230465657	0.999992713643334	0.521723720498588	0.881745053274398	0.999987235203252	0.698472774221986	0.871748127968235	0.969825017503989	0.692566744862959	0.999997904194491	0.999998087679413	0.999953599412029	0.999995712229444	0.999996387583667	0.999996965581046	0.999997092124042	0.999991114757211	1	0.99999466220446	0.999994396631431	0.893743808680266	0.963627642516755	0.847330251077625	0.905695486348831	0.982747791415476	0.931810458862454	0.976312908284299	0.95640751940784	0.999996870414058	0.999997214652585	0.999983705348242	0.999993707582552	0.99999536103402	0.999996131590622	0.999986159406608	0.999979009973648	0.999996937931899	0.999997603114109	0.99999196620531	0.999998889200693	0.999984870241098	0.999980509039065	0.999990458849227	0.999999663940757	0.999998182364375	0.999990809655115	0.999977587757838	0.99999520409311	0.999969546163065	1	0.999991143785547	0.999983315020432	0.999997283703375	0.999998381018993	0.999987438516518	0.999986793597685	NA	24.94825	0	1.94875	7.37675	2.014	0.57225	17.36425	4.3895	22.786	0	0	2.2064	26.05	NA	5.633	0	0.512666666666667	0	0.056	1.3302	0	0.7535	14.26675	no	nothing	nothing	nothing	0	0	none	none
17113	34	CHH	0.209469659464346	0.999981271994449	0.206315681799214	0.535363065348966	0.159998443985806	0.391006703959602	0.999933170316441	0.980217371810508	0.244810096436151	0.291959617391395	0.87480381314089	0.484574213042493	0.387310027534632	0.458818687633408	0.99988754619489	0.569439785679273	0.61177962779352	0.237788250478399	0.664741383260405	0.907629859203889	0.388084566918161	0.643271371049833	0.461962301935426	0.535955392887015	1	0.909969063927494	1	0.999839262055661	0.224471568380852	0.495444314811827	1	0.999996451393306	0.903117561633942	0.999995541626212	0.999955149453784	0.999998960704614	0.108921765092456	0.999974644981928	0.999974378497213	0.999948185623694	0.999987262128526	0.633113181651145	0.999996148804588	0.972602427829269	0.999943357609524	0.542966567104043	0.882932136012212	0.49728900169078	0.737078144925739	0.999996423948573	0.999925217648301	0.54480438897357	0.719298262530993	0.999989234103762	0.99998991547877	0.999981698484999	0.974137435009587	0.950196251457032	0.999985714992993	0.999984080732201	0.761007156968998	0.999999637716467	0.999992070635473	0.90342343833962	0.99999086955575	0.999994024657002	0.898106382202981	0.999972584737608	0.989558023448531	0.230519404488491	0.48653524848014	0.999998081816644	0.999997923449719	0.901918105449385	0.98341161929064	0.999952623980642	0.999982499249933	0.104194286141121	0.999968402777461	0.999983643353466	0.999995487814491	0.999991784090225	0.621744412743354	0.999985251266509	0.958514351386012	0.999971275094646	0.848802532655716	0.999917581772613	0.556057637009901	0.852464597449809	0.910644293675976	0.942310794635785	0.999987635125645	0.999993800433397	0.994435089411673	0.999984600121045	0.338477920276969	0.999924898781037	0.999991901076244	0.932942465208698	0.999993050861515	0.982871303626108	0.999996629175037	0.999979185366576	0.999994404383094	0.969750054520279	0.173901050145885	0.424364343532178	0.999972420570454	0.999994591104827	0.837904998866619	0.905555097287901	0.999897468211821	0.9999936777084	0.078376021267851	0.997842049988554	0.999910104571774	0.999992691332336	0.952521347065683	0.538461505072589	0.999998360714071	0.893981029079615	0.999993354412728	0.435708698027134	0.703411095882504	0.99616479058696	0.999897235705174	0.999984894466255	0.999968773799744	0.999862165409328	0.999948531413442	0.240392035029743	0.999998254747654	0.999988757269722	0.999987472874852	1	0.819423040118301	1	0.999976281852985	0.999965789759461	0.939574526562852	0.243560637454627	0.28440675931344	0.836210223983059	0.413861167682425	0.348186502245707	0.449701831563198	0.997871828691281	0.532097338147225	0.576868964488413	0.215511763931819	0.593160269184562	0.831092578991845	0.36375841722251	0.59337972239652	0.429880311373492	0.538920079742942	0.679485902111151	0.99997483498586	0.961494758522096	0.814159447511671	0.835645120003246	0.794460643082569	0.994698019395615	0.999996736261262	0.628365976603396	0.999997143516587	0.999993868921958	0.794554043112185	0.999984209597031	0.939832665140874	1	0.921149125788637	1	0.999971795908327	0.999994126277219	0.131127634368723	0.999947213727935	0.9999773948017	1	0.999995866764996	0.72075826052743	1	0.999980177848459	0.999989830569547	0.999987991300796	0.999990571697027	0.99998618300518	0.999990485442987	0.127822283672195	0.999974027032732	0.999993249513274	0.999996017130357	0.99999078973944	0.999996317499098	1	0.999998106050022	0.999981090579572	0.99999979641021	0.999978762891825	0.999997497710665	0.576331209459974	0.999990509863215	0.999981108373585	0.999998805568106	1	0.999999315159193	0.999990263878704	0.999996148770859	0.999994374410122	0.999999386777286	0.999993843568785	0.235548523847598	0.999967586802231	0.999974698071145	0.999992819765523	0.999999919323184	0.9999418635408	0.999998712164614	0.999997809353943	0.999977230465657	0.999992713643334	0.151678208851267	0.999968535478283	0.999987235203252	0.999998937387999	0.999988885286837	0.999984832822421	0.999991286060252	0.999997904194491	0.999998087679413	0.216387737429951	0.999995712229444	0.999996387583667	0.999996965581046	0.999997092124042	0.999991114757211	1	0.99999466220446	0.999994396631431	0.263609008324447	0.29059301995546	0.0967189927641951	0.354663039627704	0.628947347774618	0.169338894890313	0.348365625226394	0.214210142863702	0.999996870414058	0.999997214652585	0.999983705348242	0.999993707582552	0.99999536103402	0.999996131590622	0.999986159406608	0.999979009973648	0.999996937931899	0.999997603114109	0.99999196620531	0.999998889200693	0.999984870241098	0.999980509039065	0.999990458849227	0.999999663940757	0.999998182364375	0.999990809655115	0.999977587757838	0.99999520409311	0.999969546163065	1	0.999991143785547	0.999983315020432	0.999997283703375	0.999998381018993	0.999987438516518	0.999986793597685	NA	0.0985	14.119	0.02075	2.80875	0	0.507	16.1795	11.80975	0	0	5.28233333333333	2.2064	0.0676666666666667	NA	13.6583333333333	0.91175	1.282	0	2.023	5.1454	0	2.73525	1.07925	no	nothing	nothing	nothing	0	0	none	none
17113	37	CHH	0.543553340317653	0.999981271994449	0.578511095148817	0.543027427934344	0.167171737252798	0.813317495723554	0.260703938655209	0.355154506144349	0.911251682074604	0.301970350967802	0.410494502690858	0.815009264613987	0.408767357866107	0.834147962813527	0.365259923626384	0.567782321185302	0.954839226161859	0.251890822992935	0.382702880789377	0.229237897310541	0.413628690632059	0.636700630979467	0.318828804579389	0.93946959398841	0.0667834771263988	0.999879604916308	0.842480516146061	0.967673546974027	0.012743246099533	0.99999963549555	0.237734173634026	0.983011859244009	0.999991735277732	0.999995541626212	0.999955149453784	0.999998960704614	0.0285914288344814	0.999974644981928	0.999974378497213	0.964882307175685	0.999987262128526	0.954292005636272	0.999996148804588	0.999990225226671	0.999943357609524	0.579146096237498	0.927265253501087	0.562007702308382	1	0.266634513578505	0.858255719077392	0.879076130598405	0.802049008816431	0.999989234103762	0.99998991547877	0.999981698484999	0.999986162005794	0.272373602122154	0.999985714992993	0.999984080732201	0.839114837924765	0.999999637716467	0.955406969723512	0.979584254633902	0.99999086955575	0.999994024657002	0.0714199033592447	0.0056161354987731	0.21806571758785	0.908417653280781	0.0283342911286816	0.973210829953796	0.0243729110171921	0.0432017998872483	0.152161599493935	0.0392612282865315	0.27684941873924	0.999997366612758	0.0693717009372455	0.343090463556873	0.0146244926839334	0.0358980040866961	0.00796350106862485	0.0446031838744451	0.0957344617368857	0.0212558215016005	0.852070008110594	0.963264069768789	0.0138552001288449	0.999971945832348	0.237825871141912	0.946815653475468	0.999987635125645	0.999993800433397	0.999963713940627	0.999984600121045	0.0293071169450612	0.999924898781037	0.999991901076244	0.94042977789118	0.999993050861515	0.946336321239817	0.999996629175037	0.999979185366576	0.999994404383094	0.597086662977266	0.000404620900495439	0.999978258352033	0.0505683331175036	0.999994591104827	0.99999796732747	0.625166383960711	0.999897468211821	0.954555403617312	0.0019000141430743	0.999987333563299	0.787568481480088	0.999992691332336	0.999986711577206	0.999960899981497	0.999998360714071	0.911942997309554	0.999993354412728	0.0692251271915998	0.792224363636775	0.467937434262545	0.681622839289427	0.8078948935384	0.999968773799744	0.780411883614839	0.999948531413442	0.107831069995946	0.943081600271938	0.999988757269722	0.627566572342432	0.76243005746735	0.658697680242934	0.785246924689634	0.991315344131172	0.725945120985335	0.00372686432534389	0.635278130606383	0.003903762736928	0.00738101058162199	0.0315965079735241	0.0057928952166763	0.105853713986856	0.988710070738865	0.0124372045667342	0.114512009505462	0.00175020406450651	0.00577595325551959	0.000668444025571568	0.00875827008290936	0.0182535146978952	0.00275446757309097	0.132256777365251	0.999992110990345	0.99997483498586	0.999903545219701	0.999983303741555	0.99999428662826	0.00885065607040412	0.999924738481671	0.999996736261262	0.999988689331298	0.999997143516587	0.999993868921958	0.999998853521537	0.999984209597031	0.999973595009524	0.105547537544985	0.146916894902479	0.474814521644102	0.146291108453892	0.51583874057914	0.797813343642788	0.23469243691434	0.642970033965181	0.0809728117540293	0.138346795781937	0.0630031328547271	0.150658869588774	0.302732007618887	0.103677002177881	0.999987991300796	0.999990571697027	0.99998618300518	0.999990485442987	0.00749271124082095	0.999974027032732	0.999993249513274	0.999996017130357	0.99999078973944	0.999996317499098	1	0.999998106050022	0.999981090579572	0.99999979641021	0.999978762891825	0.999997497710665	0.0106902430862953	0.999990509863215	0.999981108373585	0.999998805568106	1	0.999999315159193	0.999990263878704	0.999996148770859	0.999994374410122	0.999999386777286	0.999993843568785	0.054388521417678	0.999967586802231	0.999974698071145	0.999992819765523	0.999999919323184	0.9999418635408	0.999998712164614	0.999997809353943	0.999977230465657	0.999992713643334	0.00938278026806239	0.999968535478283	0.999987235203252	0.999998937387999	0.999988885286837	0.999984832822421	0.999991286060252	0.999997904194491	0.999998087679413	0.107025589048205	0.999995712229444	0.999996387583667	0.999996965581046	0.999997092124042	0.999991114757211	1	0.99999466220446	0.999994396631431	0.0179763505471344	0.120828712421315	0.00393341195137813	0.00917707125732074	0.00206957557261223	0.0134625656125077	0.0265666154533292	0.00499314619891883	0.999996870414058	0.999997214652585	0.999983705348242	0.999993707582552	0.99999536103402	0.999996131590622	0.999986159406608	0.999979009973648	0.999996937931899	0.999997603114109	0.99999196620531	0.999998889200693	0.999984870241098	0.999980509039065	0.999990458849227	0.999999663940757	0.999998182364375	0.999990809655115	0.999977587757838	0.99999520409311	0.999969546163065	1	0.999991143785547	0.999983315020432	0.999997283703375	0.999998381018993	0.999987438516518	0.999986793597685	NA	2.38925	7.639	18.08375	2.6875	0	3.94325	25.6845	0.239	22.5876666666667	0	0	3.3422	0.0676666666666667	NA	21.4763333333333	0.38825	5.28833333333333	0	0.056	0	0	1.64225	0.036	no	nothing	nothing	nothing	0	0	none	none
17113	40	CHH	0.875811973421922	0.883391237872712	0.999996012125235	0.999927971495487	0.999940400504223	0.81041371253637	0.78166214284691	0.999986525875657	0.209226432680735	0.619543510720341	0.973294817686233	0.999975118292688	0.999961162278114	0.999992395640441	0.99988754619489	0.999999968960266	0.999999988654523	0.834496236443338	0.99996220465268	0.999999776160784	0.999963694668354	0.945104510918005	0.948455720265773	0.549000022458664	0.96515696705593	0.904032703197689	0.927724931067469	0.999839262055661	1	0.99999963549555	0.0656753841817223	0.291364385808628	0.999991735277732	0.738176494347356	0.999955149453784	0.999998960704614	0.725811274602896	0.999974644981928	0.999974378497213	0.999948185623694	0.931823201834001	0.999999547292182	0.999996148804588	0.999990225226671	0.999943357609524	0.850812262559259	0.9019424968054	0.811957511407129	0.50816547006952	0.51624169286767	0.913393392192441	0.907503414102548	1	0.95034951857494	0.99998991547877	0.999981698484999	0.999986162005794	0.878766093250909	0.999985714992993	0.999984080732201	0.677239983402193	0.999999637716467	0.999992070635473	0.971891595976705	0.943412279730523	0.891167300819198	0.999979294762274	0.999972584737608	0.9193215852491	0.912940852496785	0.999996866979831	0.189126018162947	0.562558579263394	0.999973369826568	0.999954662557589	0.999952623980642	0.999982499249933	0.994155589128154	0.999968402777461	0.999983643353466	0.932922533258406	0.999991784090225	0.999952843495361	0.999985251266509	0.999986406313421	0.999971275094646	0.9999760075744	0.866466101068841	0.85145757265841	0.999971945832348	0.235467729535501	0.625201973462131	0.992677973976162	0.999993800433397	0.999963713940627	0.999984600121045	1	0.999924898781037	0.999991901076244	0.852516491266712	0.999993050861515	0.999976762212688	0.999996629175037	0.968005382731718	0.961031408914125	0.898161078330235	0.88410225652518	0.999978258352033	0.167030973185336	0.522087806233488	0.996733391925542	0.941264650840692	0.999897468211821	0.9999936777084	0.972928740837331	0.999987333563299	0.999910104571774	0.857119332572573	0.999986711577206	0.999960899981497	0.999998360714071	0.968919565692754	0.966326731037779	0.999984320835149	0.959577911667243	0.05786120118926	0.255924146016699	0.999984894466255	0.63126132473661	0.999862165409328	0.944350648310662	0.687468549580579	0.948698005530232	0.999988757269722	0.999987472874852	0.828181065781239	0.999942370492236	1	0.999976281852985	0.999965789759461	0.940214860084808	0.0573736283877533	0.26050529611426	0.999930613540863	0.590960142769041	0.999914534669278	0.911768973771793	0.68770093096745	0.91558016828842	0.99999683950779	0.999973100000361	0.802907155521652	0.999986674020806	0.999966353236697	0.999998646744617	0.999986948027264	0.178901125960083	0.634652808240043	0.99997483498586	0.999903545219701	0.999983303741555	0.99999428662826	0.96171360843883	0.999924738481671	0.999996736261262	0.999988689331298	0.999997143516587	0.999993868921958	0.999998853521537	0.999984209597031	0.999973595009524	1	0.121558765121946	0.424463484936179	0.156614645334572	0.346406745888069	0.286843486012536	0.299155805116967	0.173744259909254	0.0488926854628112	0.477987550722585	0.0915829649951758	0.156799627174109	0.0799138604390207	0.0773376801078665	0.519452995933452	0.999990571697027	0.705184500995717	0.935146089402844	0.640188347626339	0.986429651278637	0.709181763332803	0.345193899316003	0.99999078973944	0.587576561790413	0.62826207574568	0.501868777884357	0.476950487675548	0.99999979641021	0.999978762891825	0.999997497710665	0.781992239168242	0.999990509863215	0.999981108373585	0.999998805568106	1	0.999999315159193	0.999990263878704	0.999996148770859	0.999994374410122	0.999999386777286	0.999993843568785	0.999975413654351	0.999967586802231	0.999974698071145	0.999992819765523	0.999999919323184	0.9999418635408	0.999998712164614	0.999997809353943	0.999977230465657	0.999992713643334	0.859982582044567	0.999968535478283	0.999987235203252	0.999998937387999	0.999988885286837	0.999984832822421	0.999991286060252	0.999997904194491	0.999998087679413	0.999953599412029	0.999995712229444	0.999996387583667	0.999996965581046	0.999997092124042	0.999991114757211	1	0.99999466220446	0.999994396631431	0.999904007119519	0.879558664983576	0.622049555169498	0.999979256330036	0.853946205985358	0.90664202980687	0.755314355702813	0.736913314084577	0.999996870414058	0.999997214652585	0.999983705348242	0.999993707582552	0.99999536103402	0.999996131590622	0.999986159406608	0.999979009973648	0.999996937931899	0.999997603114109	0.99999196620531	0.999998889200693	0.999984870241098	0.999980509039065	0.999990458849227	0.999999663940757	0.999998182364375	0.999990809655115	0.999977587757838	0.99999520409311	0.999969546163065	1	0.999991143785547	0.999983315020432	0.999997283703375	0.999998381018993	0.999987438516518	0.999986793597685	7.8512	0.407	19.21	8.7285	11.89775	10.1696	0	0.13225	4.28875	42.033	33.3333333333333	0.211	16.115	1.159	10.038	15.6626666666667	7.8495	1.67366666666667	0	11.9313333333333	2.4114	1.96066666666667	0.463	0.3845	no	nothing	nothing	nothing	0	0	none	none
17113	41	CHH	0.999956490798133	0.959402850274915	0.984834943113153	0.82835546860505	0.999940400504223	0.999990611796339	0.277968108684232	0.999986525875657	0.857864876726019	0.915864459030542	0.999998431523547	0.999975118292688	0.970094371763606	0.974670299777336	0.901435742220752	0.962156189090925	0.994496373570829	0.880263898791444	0.962281904398835	0.999999776160784	0.994334020359996	0.945824560572976	0.999949161111341	0.92865580417393	1	0.77899680127516	1	0.982969551649259	0.345793352696985	0.99999963549555	0.784992596430276	0.85716667316234	0.999991735277732	0.999995541626212	0.938167881844463	0.943604746733115	0.95466982393828	0.939393062594592	0.972329714310793	0.811661732848712	0.922270550106694	0.999999547292182	0.932913009888201	0.999990225226671	0.999943357609524	0.787788866378566	0.999962625140676	0.977169002957351	1	0.141210071129774	0.999925217648301	0.999977998346167	1	0.999989234103762	0.99998991547877	0.999981698484999	0.999986162005794	0.526380273189322	0.999985714992993	0.999984080732201	0.999989910272055	0.999999637716467	0.999992070635473	1	0.99999086955575	0.999994024657002	0.606970983260762	0.909901025725676	0.854570845160055	0.539402049790846	0.999996866979831	0.610787320334493	0.676088309343769	0.999973369826568	0.85225532821686	0.783849537884	0.820337212506231	0.999997366612758	0.78680963063027	0.848570578790096	0.619266577362368	0.763029922260989	0.996299361664946	0.770261735124193	0.999986406313421	0.999971275094646	0.869826747030483	0.967905164962781	0.0633233532760607	0.811253772728961	1	0.99999318246211	0.966436634036311	0.999993800433397	0.999963713940627	0.999984600121045	0.450274474178953	0.999924898781037	0.999991901076244	0.999964250931356	0.999993050861515	0.926598515760689	0.999996629175037	0.516846489128643	0.670638819813367	1	0.206373565549867	0.999978258352033	0.868625408287778	0.912475394852797	0.99999796732747	0.999987135602738	0.95011749843275	0.984998446138049	0.802670654203066	0.968115257115804	0.991612379677644	0.868982364367449	0.954560799933853	0.999960899981497	0.991585921588091	0.837012819763996	0.952327589172922	0.19555654599608	0.988771245505413	0.964948842354847	0.991672986326048	0.999984894466255	0.999968773799744	0.999862165409328	0.999948531413442	0.722901415634972	0.999998254747654	0.999988757269722	0.976189880732284	1	0.999942370492236	1	0.757008652429746	0.877383583926465	0.354181679065462	0.0790176486315834	0.102544649016348	0.450153582798228	0.117564260664397	0.132361461210904	0.216352197805483	0.549548935280357	0.111896580622685	0.164507979707997	0.0648301389665142	0.130544681032673	0.223475688372608	0.138493067664348	0.699833647043459	0.553812837413088	0.875135463592661	0.999992110990345	0.99997483498586	0.999903545219701	0.999983303741555	0.99999428662826	0.948137991198549	0.999924738481671	0.999996736261262	0.977236605208023	0.999997143516587	0.999993868921958	0.999998853521537	0.999984209597031	0.999973595009524	1	0.999993145984952	1	0.999971795908327	0.999994126277219	0.465771072457429	0.999947213727935	0.9999773948017	1	0.999995866764996	0.999964174771187	1	0.574381368846524	0.74017827906825	0.999987991300796	0.999990571697027	0.99998618300518	0.999990485442987	0.466370571487122	0.999974027032732	0.999993249513274	0.999996017130357	0.99999078973944	0.999996317499098	1	0.847002203811952	0.999981090579572	0.99999979641021	0.999978762891825	0.999997497710665	0.946163265948045	0.999990509863215	0.999981108373585	0.999998805568106	1	0.999999315159193	0.999990263878704	0.999996148770859	0.999994374410122	0.999999386777286	0.999993843568785	0.661271964125786	0.999967586802231	0.999974698071145	0.999992819765523	0.999999919323184	0.9999418635408	0.999998712164614	0.999997809353943	0.999977230465657	0.999992713643334	0.528564553675767	0.999968535478283	0.999987235203252	0.999998937387999	0.999988885286837	0.999984832822421	0.999991286060252	0.999997904194491	0.999998087679413	0.586005355881904	0.999995712229444	0.999996387583667	0.999996965581046	0.999997092124042	0.999991114757211	1	0.99999466220446	0.999994396631431	0.520465659288638	0.573302301331543	0.418692655621494	0.515589519046856	0.850493267913674	0.534802142682697	0.999923811285805	0.999996887020117	0.999996870414058	0.999997214652585	0.999983705348242	0.999993707582552	0.99999536103402	0.999996131590622	0.999986159406608	0.999979009973648	0.999996937931899	0.999997603114109	0.99999196620531	0.999998889200693	0.999984870241098	0.999980509039065	0.999990458849227	0.999999663940757	0.930105518594148	0.999990809655115	0.999977587757838	0.99999520409311	0.999969546163065	1	0.999991143785547	0.999983315020432	0.999997283703375	0.999998381018993	0.999987438516518	0.999986793597685	NA	5.766	0	9.33725	0.03525	5.9712	1.564	28.3375	6.701	0	0	4.918	2.0852	0.0676666666666667	NA	13.6036666666667	0	0.171	0	0.056	3.2242	0	15.9905	11.17625	no	nothing	nothing	nothing	0	0	none	none
17113	45	CHH	0.523438250185083	0.848548325787169	0.923258041165615	0.585178924499626	0.570791015850083	0.999990611796339	0.999933170316441	0.894520831828068	0.912352711559499	0.0311863830609204	0.999998431523547	0.498629740622323	0.57250589662538	0.619175981190871	0.506486726853402	0.635907176309028	0.739979347146739	0.702050542465521	0.839926546764861	0.561788834716366	0.532062519367061	0.888298424623416	0.552998510189657	0.999977632400175	0.282575599428586	0.0876462031222823	1	0.430007376836701	0.601598004350521	0.96601330793546	0.957420512972053	0.000654295712483389	0.999991735277732	0.999995541626212	0.999955149453784	0.999998960704614	1	0.999974644981928	0.999974378497213	0.999948185623694	0.999987262128526	0.999999547292182	0.999996148804588	0.999990225226671	0.999943357609524	0.606610353948845	0.280779745122108	0.999960349649373	0.738070453626891	0.865394067954314	0.999925217648301	0.999977998346167	0.00701383455262899	0.999989234103762	0.99998991547877	0.999981698484999	0.999986162005794	0.999998511211837	0.999985714992993	0.999984080732201	0.999989910272055	0.999999637716467	0.999992070635473	1	0.99999086955575	0.999994024657002	0.933975942280565	0.33204879902993	0.999964457486241	0.903538107824854	0.628520281390795	0.619881400451307	0.148292962576532	0.838773118745274	0.244474533088222	0.325316354683086	0.368346454940285	0.271995705177869	0.368759651346241	0.475965777938953	0.410249110532072	0.576358396388683	0.293765051661646	0.287762661489627	0.630698347686084	0.306972177625436	0.105669469894806	0.777897189974215	0.604479369683503	0.292933134007875	0.302761413660853	0.364210740649473	0.497948908132881	0.0609587289390052	0.107038380119207	0.133646437666895	0.0876899601883121	0.115965534403001	0.193292925214786	0.150190699157663	0.264268034301864	0.0780178943712505	0.0944471995666774	0.277302527312943	0.0942224624300686	0.503554561297622	0.663673203146872	0.970224090134399	0.970992928195395	0.000701218142154084	0.99999796732747	0.999987135602738	0.999897468211821	0.9999936777084	0.999994051731248	0.999987333563299	0.999910104571774	0.999992691332336	0.999986711577206	0.999960899981497	0.999998360714071	0.999889603008579	0.999993354412728	0.999984320835149	0.776056898480321	0.769352610256074	0.0793779070847614	0.924876311427345	0.364375272055188	0.432416428673945	0.496320162421956	0.421339894408145	0.510827199566421	0.611422269939892	0.538130294255978	0.688689395974457	0.4338086400761	0.410236682116331	0.754234381009205	0.424711014944733	0.895795880169582	0.880057428383888	0.0392125576516852	0.999930613540863	0.500121058206382	0.561068068579113	0.641813229977676	0.585736319472934	0.665196446237449	0.742077307646032	0.663130293365489	0.801219411563794	0.585887929305559	0.54465230985749	0.871769746265086	0.577329089963604	0.999955853007544	0.00751901877108925	0.99997483498586	0.999903545219701	0.999983303741555	0.99999428662826	0.937172493553096	0.999924738481671	0.999996736261262	0.999988689331298	0.999997143516587	0.999993868921958	0.999998853521537	0.999984209597031	0.999973595009524	0.00932742340784928	0.999993145984952	1	0.999971795908327	0.999994126277219	0.952464334407506	0.999947213727935	0.9999773948017	1	0.999995866764996	0.999964174771187	1	0.999980177848459	0.999989830569547	0.0299494145900679	0.00028430474211643	0.00118700389886479	0.00159175783285459	0.000792726552040834	0.000827387986136867	0.00303724943363822	0.00196452181857251	0.00734107622212046	0.000412334678901868	0.000925608869511433	0.00618781166507917	0.000663357120298747	0.99999979641021	0.999978762891825	0.999997497710665	0.927220436135846	0.999990509863215	0.999981108373585	0.999998805568106	1	0.999999315159193	0.999990263878704	0.999996148770859	0.999994374410122	0.999999386777286	0.999993843568785	0.999975413654351	0.999967586802231	0.999974698071145	0.999992819765523	0.999999919323184	0.9999418635408	0.999998712164614	0.999997809353943	0.999977230465657	0.999992713643334	0.999962164797115	0.999968535478283	0.999987235203252	0.999998937387999	0.999988885286837	0.999984832822421	0.999991286060252	0.999997904194491	0.999998087679413	0.999953599412029	0.999995712229444	0.999996387583667	0.999996965581046	0.999997092124042	0.999991114757211	1	0.99999466220446	0.999994396631431	0.999904007119519	0.999980965904522	1	0.999979256330036	0.999979580922071	1	0.993789331682346	0.999996887020117	0.999996870414058	0.999997214652585	0.999983705348242	0.999993707582552	0.99999536103402	0.999996131590622	0.999986159406608	0.999979009973648	0.999996937931899	0.999997603114109	0.99999196620531	0.999998889200693	0.999984870241098	0.999980509039065	0.999990458849227	0.999999663940757	0.999998182364375	0.999990809655115	0.999977587757838	0.99999520409311	0.999969546163065	1	0.999991143785547	0.999983315020432	0.999997283703375	0.999998381018993	0.999987438516518	0.999986793597685	19.7836	1.128	4.10966666666667	29.591	38.35575	2.6232	23.383	17.51	11.981	10.835	66.3193333333333	12.299	1.5706	0.0183333333333333	0.378666666666667	1.86033333333333	0.6835	1.31766666666667	4.6665	2.43266666666667	1.8306	0	8.54575	0.76925	no	nothing	nothing	nothing	0	0	none	none
17113	51	CHH	0.999956490798133	0.999981271994449	0.999996012125235	0.999927971495487	0.647240257476176	0.999990611796339	0.999933170316441	0.85815829040789	0.691174777545854	0.337597112071759	0.999998431523547	0.685877811650237	0.846832095658209	0.999992395640441	0.99988754619489	0.999999968960266	0.999999988654523	0.7399928255785	0.934840211317983	0.750847192102477	0.839679691545612	0.99998551229728	0.858050421490185	0.968382123993397	0.911287575061061	0.999879604916308	0.482339605261547	0.999839262055661	0.981169919996878	0.703087987635703	0.513220199912109	0.555524793208342	0.903743459749715	0.490406860164236	0.68746139569898	0.999998960704614	0.983657586752683	0.957345839276264	0.999974378497213	0.552303846131084	0.779983431884974	0.565439561709206	0.657261018584307	0.96654847858321	0.690965147292804	0.999993091445956	0.985195979198366	0.999960349649373	0.941905558626766	0.999996423948573	0.999925217648301	0.999977998346167	0.380148606857821	0.999989234103762	0.99998991547877	0.999981698484999	0.999986162005794	0.999998511211837	0.999985714992993	0.999984080732201	0.999989910272055	0.999999637716467	0.999992070635473	1	0.99999086955575	0.999994024657002	0.959355636570723	0.857908830439439	0.913252915420071	0.99991038158371	0.982324482552913	0.864608414674687	0.252951093874039	0.999973369826568	0.892562733986349	0.979347529386225	0.999982499249933	0.999997366612758	0.999968402777461	0.999983643353466	0.921317246573509	0.999991784090225	0.94446297677824	0.987993872396856	0.999986406313421	0.999971275094646	0.559551064248287	0.999917581772613	0.999965846431491	0.746288149512101	0.572425280923479	0.489783948159608	0.935983107668165	0.541467642791767	0.730062165486497	0.999984600121045	1	0.971217952831947	0.999991901076244	0.604575282706589	0.821293903770662	0.619938202669296	0.704363364054491	0.988533956083953	0.747071799909846	0.53035438167838	0.726141371667254	0.999978258352033	0.999972420570454	0.0555749951868454	0.99999796732747	0.999987135602738	0.999897468211821	0.906025753938615	0.67844152850014	0.983357021203942	0.750954961067254	0.999992691332336	0.999986711577206	0.999960899981497	0.999998360714071	0.931521759302845	0.999993354412728	0.999984320835149	0.698158309243005	0.522162600701988	0.508455419105622	0.879403694569294	0.474595768112392	0.650570994699604	0.999948531413442	0.980533554450678	0.927861284813885	0.999988757269722	0.527701047945496	0.745137270882573	0.55686143633677	0.636333366959971	0.929903765934691	0.656984263539162	0.862218688012121	0.696076619028558	0.331902186162064	0.995574298008303	0.656702954671905	0.788795040666629	0.999996312200706	0.999966067902458	0.999996214953133	0.99999683950779	0.689979949994593	0.87469857691704	0.739986856125966	0.799815903459235	0.999998646744617	0.820254227622559	0.999955853007544	0.14233000332111	0.99997483498586	0.999903545219701	0.999983303741555	0.99999428662826	0.846830109862636	0.999924738481671	0.999996736261262	0.999988689331298	0.999997143516587	0.999993868921958	0.999998853521537	0.999984209597031	0.999973595009524	0.0680860294052594	0.999993145984952	1	0.999971795908327	0.988795530202193	0.679098280528116	0.999947213727935	0.795498793402945	1	0.999995866764996	0.999964174771187	1	0.999980177848459	0.999989830569547	0.309881139295516	0.0593478131254232	0.156782556682513	0.514269664256409	0.257102608653722	0.345547069838285	0.880453808410465	0.0915776541172657	0.226045707858732	0.0735258777699872	0.128165016407262	0.382327997021215	0.139999703704322	0.99999979641021	0.999978762891825	0.999997497710665	0.966562446103885	0.999990509863215	0.999981108373585	0.999998805568106	1	0.999999315159193	0.999990263878704	0.999996148770859	0.999994374410122	0.999999386777286	0.999993843568785	0.64331335684498	0.999967586802231	0.999974698071145	0.999992819765523	0.999999919323184	0.9999418635408	0.999998712164614	0.999997809353943	0.999977230465657	0.999992713643334	0.744520636011902	0.999968535478283	0.999987235203252	0.999998937387999	0.999988885286837	0.999984832822421	0.999991286060252	0.999997904194491	0.999998087679413	0.999953599412029	0.999995712229444	0.999996387583667	0.999996965581046	0.999997092124042	0.999991114757211	1	0.99999466220446	0.999994396631431	0.992664228637791	0.999980965904522	0.693644017874924	0.862147571260284	0.699280933314294	0.747599927745394	0.999923811285805	0.792758495185628	0.999996870414058	0.999997214652585	0.999983705348242	0.999993707582552	0.99999536103402	0.999996131590622	0.999986159406608	0.999979009973648	0.999996937931899	0.999997603114109	0.99999196620531	0.999998889200693	0.999984870241098	0.999980509039065	0.999990458849227	0.999999663940757	0.999998182364375	0.999990809655115	0.999977587757838	0.99999520409311	0.999969546163065	1	0.999991143785547	0.999983315020432	0.999997283703375	0.999998381018993	0.999987438516518	0.999986793597685	8.477	11.8645	3.315	4.3285	12.63525	0.041	10.6035	6.263	1.00875	0	33.3333333333333	1.81833333333333	0	0	6.97466666666667	8.87433333333333	5.29575	8.53366666666667	0.0955	0.145	0.0552	0	4.97625	0.3845	no	nothing	nothing	nothing	0	0	none	none
17113	53	CHH	0.999956490798133	0.93802400450274	0.999996012125235	0.999927971495487	0.999940400504223	0.892843391388503	0.419299934606017	0.923237853216016	0.823261100786039	0.386493705171763	0.999998431523547	0.999975118292688	0.999961162278114	0.999992395640441	0.811612453613749	0.999999968960266	0.999999988654523	0.999999997962454	0.99996220465268	0.939493010767963	0.969653749281437	0.99998551229728	0.999949161111341	0.999977632400175	1	0.999879604916308	1	0.784856452584739	0.319057845939164	0.99999963549555	0.939795566260777	0.270811714118984	0.999991735277732	0.999995541626212	0.999955149453784	0.999998960704614	0.936966992956669	0.999974644981928	0.999974378497213	0.999948185623694	0.999987262128526	0.999999547292182	0.999996148804588	0.999990225226671	0.999943357609524	0.90297234670253	0.985110721778611	0.909272185298941	0.621345725509052	0.214755305953553	0.999925217648301	0.999977998346167	0.213223661315955	0.999989234103762	0.99998991547877	0.999981698484999	0.999986162005794	0.999998511211837	0.999985714992993	0.999984080732201	0.999989910272055	0.999999637716467	0.999992070635473	1	0.99999086955575	0.999994024657002	0.999979294762274	0.999972584737608	0.953252323212271	0.530676908342848	0.862966590457831	0.746906418454317	0.450410568031553	0.999973369826568	0.999954662557589	0.999952623980642	0.999982499249933	0.743265173528812	0.999968402777461	0.999983643353466	0.929421321493117	0.999991784090225	0.886499473849304	0.900233212744952	0.999986406313421	0.999971275094646	0.9999760075744	0.84635172603798	0.385732837078425	0.972357023089847	0.887984554895645	0.310301318962226	0.999987635125645	0.999993800433397	0.999963713940627	0.999984600121045	0.890051766294578	0.999924898781037	0.999991901076244	0.999964250931356	0.999993050861515	0.998656642970774	0.999996629175037	0.999979185366576	0.999994404383094	0.889012144010725	0.411754914342023	0.875089656321486	0.766815697366038	0.360853284323547	0.99999796732747	0.999987135602738	0.999897468211821	0.9999936777084	0.779946237914567	0.986520731258678	0.999910104571774	0.917807570728866	0.999986711577206	0.874083745821957	0.91451630684158	0.999889603008579	0.999993354412728	0.821903254533603	0.5886932492868	0.459021898350784	0.686284286474065	0.838798861239441	0.89252891615593	0.902787382982092	0.942888608315065	0.459268231542638	0.756760021412205	0.999988757269722	0.596743314395786	0.798518584830153	0.550780829688905	0.59273762570895	0.766738414185048	0.949542484498627	0.180221114624183	0.12870262608312	0.999919447378689	0.411308038906517	0.372000052703902	0.474595094676966	0.578884849702134	0.119809878203319	0.294934108426522	0.729833007781422	0.191685592194846	0.372387161732822	0.133329874352391	0.210992153313707	0.29805567931917	0.495168330840468	0.999955853007544	0.180629662032563	0.99997483498586	0.999903545219701	0.999983303741555	0.99999428662826	0.999988943837929	0.999924738481671	0.999996736261262	0.999988689331298	0.999997143516587	0.999993868921958	0.999998853521537	0.999984209597031	0.999973595009524	0.107299920741934	0.999993145984952	0.998716043644403	0.999971795908327	0.999994126277219	1	0.999947213727935	0.893331871243406	1	0.999995866764996	0.999964174771187	1	0.999980177848459	0.965659056065615	0.42674385515001	0.565657788788972	0.649801103602667	0.656034248905245	0.0790135563520498	0.337868648413815	0.905360458784962	0.247685100778918	0.449914010317896	0.166603996602167	0.212128947221345	0.375576214510498	0.644375881900363	0.99999979641021	0.999978762891825	0.999997497710665	0.999867060919966	0.999990509863215	0.999981108373585	0.999998805568106	1	0.999999315159193	0.999990263878704	0.999996148770859	0.999994374410122	0.999999386777286	0.999993843568785	0.829867376044202	0.999967586802231	0.999974698071145	0.999992819765523	0.999999919323184	0.9999418635408	0.999998712164614	0.999997809353943	0.999977230465657	0.999992713643334	0.946305505084537	0.999968535478283	0.999987235203252	0.999998937387999	0.999988885286837	0.999984832822421	0.999991286060252	0.999997904194491	0.999998087679413	0.990265529871167	0.999995712229444	0.999996387583667	0.999996965581046	0.999997092124042	0.999991114757211	1	0.99999466220446	0.999994396631431	0.999904007119519	0.741945115762357	1	0.999979256330036	0.999979580922071	1	0.999923811285805	0.818538613342435	0.999996870414058	0.999997214652585	0.999983705348242	0.999993707582552	0.99999536103402	0.999996131590622	0.999986159406608	0.999979009973648	0.999996937931899	0.999997603114109	0.99999196620531	0.999998889200693	0.999984870241098	0.999980509039065	0.999990458849227	0.999999663940757	0.999998182364375	0.999990809655115	0.999977587757838	0.99999520409311	0.999969546163065	1	0.999991143785547	0.999983315020432	0.999997283703375	0.999998381018993	0.999987438516518	0.999986793597685	NA	3.04025	0	4.8295	4.767	7.9562	7.551	19.022	0.28975	0	28.9856666666667	1.63933333333333	3.7364	3.197	NA	0.154	0.62375	5.04266666666667	0.84275	1.60866666666667	0.293	0	1.0985	5.7325	no	nothing	nothing	nothing	0	0	none	none
17113	57	CHH	0.762394700559651	0.999981271994449	0.999996012125235	0.834739482770021	0.794697378375276	0.874048935170259	0.907854031030254	0.999986525875657	1	3.87954415468999e-05	0.999402281482366	0.999975118292688	0.999961162278114	0.329162476364597	0.0227153210471321	0.999999968960266	0.999999988654523	0.999999997962454	0.99996220465268	0.921920730710884	0.879080030397204	0.379118287529111	0.999949161111341	0.795872315504317	0.614181315361532	0.999879604916308	1	0.999839262055661	0.98731390176241	0.644245839305032	1	0.00306845699224812	0.999991735277732	0.801089344096741	0.776575359125705	0.842097755180209	0.210040970278306	0.980379625013108	0.803792063032292	0.612461820572944	0.872545531780189	0.999999547292182	0.999996148804588	0.932287305898196	0.896064979913269	0.999993091445956	0.860408852293867	0.840113557570979	0.884097526472287	0.920223972218959	0.999925217648301	0.999977998346167	0.000141250741006451	0.999989234103762	0.99998991547877	0.999981698484999	0.504451036546416	0.0258890605660718	0.999985714992993	0.999984080732201	0.999989910272055	0.999999637716467	0.999992070635473	1	0.704538574272057	0.999994024657002	0.707334635739352	0.671971109127442	0.755826158651356	0.816144601181633	0.999996866979831	0.882540494226619	2.19941637723038e-05	0.916263969050296	0.999954662557589	0.999952623980642	0.237349490308057	0.0137980601848414	0.999968402777461	0.999983643353466	0.999995487814491	0.999991784090225	0.781640320169006	0.727045603856297	0.285538568158781	0.999971275094646	0.9999760075744	0.999917581772613	0.999965846431491	0.711060502904584	1	0.00231328946150645	0.999987635125645	0.853928895785864	0.827931852489207	0.767197507763543	0.170104433229598	0.995584342594913	0.85733696815209	0.685032452715672	0.91785672137593	0.999976762212688	0.999996629175037	0.859282453415926	0.939605869982086	1	0.999872601444417	0.684172535635929	0.999972420570454	0.0010747826282018	0.99999796732747	0.801780262677179	0.790007170997605	0.720461099326002	0.136918442220228	0.971940226946305	0.821804373912342	0.633788805751934	0.883774889866866	0.999960899981497	0.999998360714071	0.798038771759417	0.897712699550789	0.999984320835149	0.759074011614525	1	0.00166983822616145	0.999984894466255	0.868738876005928	0.824157732286219	0.681622297871563	0.147668580311106	0.999998254747654	0.871350229481905	0.696879291810186	0.913534264766567	0.999942370492236	1	0.766443185757667	0.942542797569921	0.806054259659047	1	0.000898771744777122	0.999930613540863	0.893817886733465	0.844579472286951	0.597099999152054	0.111257849879431	0.999996214953133	0.891670819860529	0.730407937758746	0.934987970748981	0.999986674020806	0.999966353236697	0.660807559833238	0.963593998288998	0.94890426267279	2.64578792978262e-05	0.999859703583333	0.999903545219701	0.999983303741555	0.283091378568468	0.012863970216714	0.999924738481671	0.999996736261262	0.999988689331298	0.999997143516587	0.916653891076066	0.857431915679101	0.361020059209272	0.999973595009524	0.00104140032985316	0.999993145984952	1	0.999971795908327	0.6231446633604	0.108295286874079	0.999947213727935	0.9999773948017	1	0.999995866764996	0.999964174771187	1	0.750724285510699	0.999989830569547	0.00642557365140367	2.78781192909244e-05	0.000129109828390884	0.150281127979332	0.232504012928603	0.000289056774520869	0.000125013888566971	1.78186738249967e-05	0.000421351206074769	0.000928623388397153	0.0108291969287777	0.0565312475279166	0.00014911286359198	0.99999979641021	0.999978762891825	0.999997497710665	0.191796136806159	0.999990509863215	0.999981108373585	0.999998805568106	1	0.999999315159193	0.999990263878704	0.999996148770859	0.999994374410122	0.999999386777286	0.483100905111032	0.0155273998442862	0.999967586802231	0.999974698071145	0.999992819765523	0.999999919323184	0.9999418635408	0.999998712164614	0.769570114238354	0.999977230465657	0.516636868986785	0.0218025027737658	0.999968535478283	0.999987235203252	0.999998937387999	0.999988885286837	0.999984832822421	0.999991286060252	0.864283790362287	0.999998087679413	0.819643296628838	0.814156083921757	0.535821355149689	0.317945125656407	0.63818617801524	0.999991114757211	1	0.99999466220446	0.646259768878117	0.0486740576099117	0.0228117644786793	0.00998219912325183	0.0413384954770789	0.10824794956006	0.273243716056501	0.604126626749815	0.0309710813450527	0.999996870414058	0.999997214652585	0.999983705348242	0.999993707582552	0.99999536103402	0.999996131590622	0.999986159406608	0.999979009973648	0.999996937931899	0.999997603114109	0.99999196620531	0.851013524968462	0.999984870241098	0.999980509039065	0.999990458849227	0.999999663940757	0.518134582895989	0.999990809655115	0.999977587757838	0.99999520409311	0.957522053026716	1	0.999991143785547	0.999983315020432	0.999997283703375	0.999998381018993	0.999987438516518	0.975451092237476	0.879	13.3155	0	0	10.601	5.7644	6.31375	6.26175	0.02825	5.141	54.5906666666667	7.595	1.2478	0	20.9883333333333	33.0076666666667	1.8855	0	0	0.145	5.9378	11.7816666666667	20.44425	0.88775	no	nothing	nothing	nothing	0	0	none	none
17113	69	CHH	0.913028042486771	0.999981271994449	0.884065575289197	0.999927971495487	0.876330923999734	0.838502119387942	0.999933170316441	0.903486945474423	0.798163726816161	0.28038912855544	0.999998431523547	0.999975118292688	0.953672053082123	0.947116575754146	0.766368471197276	0.999999968960266	0.96575297886568	0.851703998910504	0.99996220465268	0.993164392540047	0.999963694668354	0.99998551229728	0.999949161111341	0.999977632400175	1	0.846520283292988	0.561322592193162	0.999839262055661	0.785936802027569	0.99999963549555	0.463910422598772	0.107151278784419	0.999991735277732	0.999995541626212	0.999955149453784	0.999998960704614	1	0.999974644981928	0.999974378497213	0.999948185623694	0.999987262128526	0.999999547292182	0.907224116664417	0.999990225226671	0.949933374838729	0.997066983554165	0.999962625140676	0.999960349649373	0.94624566870629	0.999996423948573	0.999925217648301	0.999977998346167	0.609996197560162	0.999989234103762	0.99998991547877	0.999981698484999	0.999986162005794	0.824011509089391	0.999985714992993	0.999984080732201	0.999989910272055	0.999999637716467	0.999992070635473	1	0.99999086955575	0.999994024657002	0.841086516739238	0.568291087647261	0.999964457486241	0.788639530769258	0.999996866979831	0.459073504596026	0.111183446102922	0.999973369826568	0.990475865588731	0.999952623980642	0.999982499249933	0.999997366612758	0.999968402777461	0.999983643353466	0.999995487814491	0.999991784090225	0.999952843495361	0.896252962550601	0.993707786069313	0.925298770941654	0.981061508050585	0.799670591208847	0.999965846431491	0.83423981945617	0.895142143090776	0.387285882098376	0.999987635125645	0.999993800433397	0.882945576735418	0.882046339474394	0.684673059200773	0.999924898781037	0.910777561215274	0.761323590963144	0.956568815399436	0.923339928460248	0.999996629175037	0.999979185366576	0.999994404383094	0.534284160946547	0.980534049419757	0.568395067675713	0.999972420570454	0.572569803079029	0.881378234721463	0.85155140840757	0.649450104730694	0.651946814333937	0.419063347425846	0.873587702193498	0.682318549238305	0.471416704371537	0.729419634536583	0.63255500896265	0.999998360714071	0.937392256749276	0.995782829535039	0.775446383222402	0.999973321223022	0.413852306662282	0.0963299640425003	0.999984894466255	0.91056850598892	0.999862165409328	0.999948531413442	1	0.999998254747654	0.999988757269722	0.999987472874852	1	0.999942370492236	0.808260232939999	0.926743010009572	0.845230966158168	0.758763608123635	0.869170231168992	0.402802800727118	0.99022305300318	0.97996686111827	0.763967994212728	0.794349964358899	0.64810286486201	0.973400984006173	0.822207234492823	0.629208353511048	0.847019538496554	0.818327974504573	0.999966353236697	0.999998646744617	0.999986948027264	0.490977676872216	0.131628487890195	0.99997483498586	0.999903545219701	0.999983303741555	0.99999428662826	0.999988943837929	0.999924738481671	0.999996736261262	0.999988689331298	0.999997143516587	0.999993868921958	0.999998853521537	0.999984209597031	0.999973595009524	0.882998286751472	0.802187121120223	0.902366731192148	0.576841802899191	0.549490014841935	0.331625129847149	0.828240319183194	0.572798333030846	0.429248776920344	0.681431935251605	0.596385141232254	1	0.945320025832373	0.999989830569547	0.382421757291742	0.364919934525608	0.197277485358212	0.170135846820569	0.0523933889434879	0.367314648641854	0.199912392453811	0.104401672621473	0.269659790001735	0.164511390796906	0.721081411688763	0.503892413088718	0.60668765507905	0.99999979641021	0.999978762891825	0.999997497710665	0.998304083030772	0.999990509863215	0.999981108373585	0.999998805568106	1	0.999999315159193	0.999990263878704	0.999996148770859	0.999994374410122	0.999999386777286	0.999993843568785	0.847220459326612	0.999967586802231	0.999974698071145	0.999992819765523	0.999999919323184	0.9999418635408	0.999998712164614	0.999997809353943	0.999977230465657	0.999992713643334	0.999962164797115	0.999968535478283	0.999987235203252	0.999998937387999	0.999988885286837	0.999984832822421	0.999991286060252	0.999997904194491	0.999998087679413	0.999953599412029	0.999995712229444	0.999996387583667	0.999996965581046	0.999997092124042	0.999991114757211	1	0.99999466220446	0.999994396631431	0.955965862371242	0.999980965904522	1	0.999979256330036	0.999979580922071	0.674020946754698	0.832285202164559	0.723663458509543	0.999996870414058	0.999997214652585	0.999983705348242	0.999993707582552	0.99999536103402	0.999996131590622	0.999986159406608	0.999979009973648	0.999996937931899	0.999997603114109	0.99999196620531	0.999998889200693	0.999984870241098	0.999980509039065	0.999990458849227	0.999999663940757	0.999998182364375	0.999990809655115	0.999977587757838	0.99999520409311	0.999969546163065	1	0.999991143785547	0.999983315020432	0.999997283703375	0.999998381018993	0.999987438516518	0.999986793597685	6.597	0.407	5.07666666666667	0.23225	10.673	11.2572	0	7.03525	0.247	23.177	33.3333333333333	1.691	7.8006	0	0	0	1.831	0	0	0.145	1.002	9.598	4.4125	8.5195	no	nothing	nothing	nothing	0	0	none	none
17113	71	CHH	0.999956490798133	0.999981271994449	0.999996012125235	0.697712913874484	0.634004226251426	0.776643271249866	0.999933170316441	0.729646424600909	0.705177447017605	0.307564832384035	0.946195100102124	0.869722666782947	0.903636296751232	0.852522456407721	0.99988754619489	0.999999968960266	0.879900038626763	0.999999997962454	0.943776866643591	0.764584893754566	0.85291238199417	0.821886330734196	0.979900839064226	0.999977632400175	1	0.630003498306789	0.562409252484866	0.90843463769639	1	0.86820714575423	0.830433052195495	0.256107493413871	0.999991735277732	0.999995541626212	0.999955149453784	0.954254790856178	1	0.999974644981928	0.979284104000282	0.999948185623694	0.999987262128526	0.9097670635696	0.965302805351408	0.951555290106895	0.999943357609524	0.999993091445956	0.749404688583449	0.716476046499678	1	0.999996423948573	0.999925217648301	0.999977998346167	0.430084087935954	0.999989234103762	0.99998991547877	0.999981698484999	0.999986162005794	0.999998511211837	0.999985714992993	0.999984080732201	0.999989910272055	0.999999637716467	0.999992070635473	1	0.99999086955575	0.999994024657002	0.859046615790222	0.80585846203057	0.72354081697495	0.99991038158371	0.651212625026743	0.610787320334493	0.452820774466079	0.898788035782712	0.777468355293089	0.825833879034299	0.777800001704251	0.95174740838482	0.96651691932967	0.81881142990807	0.944551853370097	0.866810662924645	0.680659126706611	0.759051831093007	0.760622363343887	0.898583733374292	0.9999760075744	0.309544539259845	0.690779476347611	0.239233213735133	0.227780920900523	0.848657662394117	0.474301232409724	0.299503155628171	0.401362004307245	0.349462346871915	0.521377648186688	0.552940884020673	0.379840067799226	0.499574681510061	0.45131381939312	0.224292267834256	0.331942601460159	0.299528812753412	0.46172560180982	0.263111348374094	0.63198325623533	0.201620656637607	0.198583086269875	0.821818792900055	0.448264759531686	0.248058866471005	0.376386239452567	0.322416692707501	0.476072292973468	0.500602835588726	0.360166795854708	0.443311107523835	0.421022969001832	0.185948191875475	0.308931981061727	0.261541031991594	0.403975343545352	0.878288147271235	0.999973321223022	1	0.088617362817385	0.999984894466255	0.999968773799744	0.999862165409328	0.999948531413442	0.908213664165957	0.999998254747654	0.999988757269722	0.999987472874852	1	0.999942370492236	1	0.999976281852985	0.999965789759461	0.76626892025029	0.724738801221168	0.29678596351153	0.946900350809773	0.840477066458764	0.85111017459033	0.843336073901292	0.999966067902458	0.992769388713617	0.867101284810056	0.987471826266757	0.898820324318309	0.770657158417994	0.826018181070703	0.827216422178475	0.942477326066773	0.999955853007544	0.0758179753353359	0.99997483498586	0.999903545219701	0.999983303741555	0.99999428662826	0.839336691154003	0.999924738481671	0.999996736261262	0.999988689331298	0.999997143516587	0.999993868921958	0.999998853521537	0.999984209597031	0.999973595009524	0.062568125595612	0.999993145984952	1	0.999971795908327	0.999994126277219	0.822468406283782	0.999947213727935	0.9999773948017	1	0.999995866764996	0.999964174771187	1	0.999980177848459	0.999989830569547	0.206103218997987	0.107885917382017	0.176836864504357	0.124194168688335	0.163679334932203	0.259241844658179	0.147257535071759	0.253867802286176	0.212544935571239	0.066597733162771	0.117812348051239	0.106863662585685	0.203746839345898	0.99999979641021	0.999978762891825	0.999997497710665	0.982004990173445	0.999990509863215	0.999981108373585	0.999998805568106	1	0.999999315159193	0.999990263878704	0.999996148770859	0.999994374410122	0.999999386777286	0.999993843568785	0.97929391646023	0.999967586802231	0.999974698071145	0.999992819765523	0.999999919323184	0.9999418635408	0.999998712164614	0.999997809353943	0.999977230465657	0.999992713643334	0.92886039275106	0.999968535478283	0.999987235203252	0.999998937387999	0.999988885286837	0.999984832822421	0.999991286060252	0.999997904194491	0.999998087679413	0.890909867252617	0.999995712229444	0.999996387583667	0.999996965581046	0.999997092124042	0.999991114757211	1	0.99999466220446	0.999994396631431	0.999904007119519	0.883187700213755	1	0.998520142183068	0.858281489583717	0.902691829170389	0.891870829425765	0.999996887020117	0.999996870414058	0.999997214652585	0.999983705348242	0.999993707582552	0.99999536103402	0.999996131590622	0.999986159406608	0.999979009973648	0.999996937931899	0.999997603114109	0.99999196620531	0.999998889200693	0.999984870241098	0.999980509039065	0.999990458849227	0.999999663940757	0.999998182364375	0.999990809655115	0.999977587757838	0.99999520409311	0.999969546163065	1	0.999991143785547	0.999983315020432	0.999997283703375	0.999998381018993	0.999987438516518	0.999986793597685	5.9378	5.939	4.78833333333333	7.6235	22.504	23.096	0.2605	5.19475	0.02825	0	33.3333333333333	0.493666666666667	1.2124	0.0886666666666667	0	5.16866666666667	2.146	0	4.594	0.145	0.0552	0	0.0925	1.12675	no	nothing	nothing	nothing	0	0	none	none
17113	72	CHH	0.729610867903519	0.951779253132541	0.972214778801012	0.224760477067036	0.592596798113378	0.999990611796339	0.999933170316441	0.796445244335283	0.776878829356644	0.763022206293879	0.999998431523547	0.999975118292688	0.999961162278114	0.999992395640441	0.0167172730345233	0.999999968960266	0.999999988654523	0.71138532530191	0.835029698328171	0.999999776160784	0.860277037097564	0.884053218100061	0.805806474353306	0.999977632400175	0.966581910858368	0.0228262910890827	1	0.695875706608957	0.779893082547769	0.99999963549555	1	0.999996451393306	0.999991735277732	0.661978688611295	0.999955149453784	0.999998960704614	0.000575798598059969	0.841953318204487	0.987101092261082	0.999948185623694	0.999987262128526	0.812775757704812	0.999996148804588	0.999990225226671	0.999943357609524	0.999993091445956	0.103574102036453	0.999960349649373	0.906412914002524	0.9484809322433	0.999925217648301	0.999977998346167	1	0.999989234103762	0.99998991547877	0.999981698484999	0.999986162005794	0.00312827868031659	0.999985714992993	0.999984080732201	0.999989910272055	0.999999637716467	0.999992070635473	1	0.99999086955575	0.999994024657002	0.097001906844066	0.872295366747159	0.947324758353917	0.99991038158371	0.986534053060416	0.989246643032632	0.978779089831441	0.999973369826568	0.948616624878579	0.999952623980642	0.999982499249933	0.00408979456528034	0.999968402777461	0.999983643353466	0.96107682637325	0.999991784090225	0.999952843495361	0.999985251266509	0.999986406313421	0.999971275094646	0.011038782277811	0.27859110160006	0.201938449066243	0.0361225928139412	0.0394635234012893	0.0379173767309957	0.152178686524239	0.29453487096004	0.194087298795287	0.271186386742297	0.623581507579879	0.37376929982417	0.306262129458874	0.0232703348016131	0.0530281734771491	0.20700238697609	0.0597057108294283	0.0509157138876308	0.034465526904973	0.597928283675824	0.680463365901143	0.999978258352033	0.999972420570454	0.999994591104827	0.99999796732747	0.492160884701763	0.932205949107264	0.998232133638142	0.000142130088739247	0.721301093843828	0.883166336323977	0.999992691332336	0.999986711577206	0.652343241696309	0.999998360714071	0.999889603008579	0.999993354412728	0.999984320835149	0.751067489657946	0.716009859903626	0.681609152092092	0.973614462965993	0.999968773799744	0.993373227282105	0.999948531413442	0.0237923911264836	0.999998254747654	0.999988757269722	0.623053950497227	0.755344366399171	0.999942370492236	0.772260204636179	0.822634995117686	0.726027613697407	0.814456276370283	0.774995926838794	0.733864339815948	0.999930613540863	0.999709391792382	0.999914534669278	0.999996312200706	0.0135014609346274	0.999996214953133	0.99999683950779	0.673202945923092	0.803722637429365	0.999986674020806	0.82486967073238	0.874566097553191	0.78453892579918	0.999955853007544	0.999992110990345	0.99997483498586	0.860249441189863	0.999983303741555	0.99999428662826	0.000761393832750089	0.999924738481671	0.999996736261262	0.999988689331298	0.999997143516587	0.981204237119414	0.999998853521537	0.999984209597031	0.999973595009524	1	0.999993145984952	0.805797693924286	0.999971795908327	0.999994126277219	0.00167331109199065	0.908854411030769	0.9999773948017	1	0.999995866764996	0.922007833639042	1	0.999980177848459	0.999989830569547	0.999987991300796	0.999990571697027	0.99998618300518	0.999990485442987	0.00102090925457456	0.999974027032732	0.999993249513274	0.999996017130357	0.99999078973944	0.999996317499098	1	0.999998106050022	0.999981090579572	0.99999979641021	0.999978762891825	0.999997497710665	0.00599415797098463	0.999990509863215	0.999981108373585	0.999998805568106	1	0.999999315159193	0.999990263878704	0.999996148770859	0.999994374410122	0.999999386777286	0.999993843568785	0.017223643672734	0.999967586802231	0.999974698071145	0.999992819765523	0.999999919323184	0.9999418635408	0.999998712164614	0.999997809353943	0.999977230465657	0.999992713643334	0.00873700178875014	0.999968535478283	0.999987235203252	0.999998937387999	0.999988885286837	0.999984832822421	0.999991286060252	0.999997904194491	0.999998087679413	0.0219599298709319	0.999995712229444	0.999996387583667	0.999996965581046	0.999997092124042	0.999991114757211	1	0.99999466220446	0.999994396631431	0.0243366528842564	0.017812781431243	0.000391840097321565	0.00124364556282285	0.0084583362798957	0.00188435968761017	0.00096838544721949	0.000541217685013737	0.999996870414058	0.999997214652585	0.999983705348242	0.999993707582552	0.99999536103402	0.999996131590622	0.999986159406608	0.999979009973648	0.999996937931899	0.999997603114109	0.99999196620531	0.999998889200693	0.999984870241098	0.999980509039065	0.999990458849227	0.999999663940757	0.999998182364375	0.999990809655115	0.999977587757838	0.99999520409311	0.999969546163065	1	0.999991143785547	0.999983315020432	0.999997283703375	0.999998381018993	0.999987438516518	0.999986793597685	NA	0.19525	0.598	3.231	27.652	0	5.8495	8.2915	0.20975	0.219333333333333	0	1.63933333333333	17.0954	2.70633333333333	NA	40.9176666666667	4.44575	5.50466666666667	0	0.056	6.3884	0	0.51675	0.072	no	nothing	nothing	nothing	0	0	none	none
17113	73	CHG	0.584323665623412	0.729497897021075	0.999996012125235	0.832666686109982	0.764058534796487	0.260024432609149	0.999933170316441	0.659093397432147	0.63283212008951	0.636863234417252	0.999998431523547	0.312760915729781	0.725975885603077	0.999992395640441	0.99988754619489	0.999999968960266	0.740348123020724	0.572693406268065	0.9191118013927	0.573359406408365	0.999963694668354	0.99998551229728	0.792811735913436	0.999977632400175	0.660607272933963	0.995945689228498	0.981653121968421	0.0154070614944395	0.609806378088001	0.99999963549555	1	0.999996451393306	0.984194426119632	0.0150079583615999	0.999955149453784	0.725666090526564	0.665521512033574	0.996870700052727	0.999974378497213	0.999948185623694	0.999987262128526	0.999999547292182	0.770169817506873	0.519266884272613	0.999943357609524	0.805680151982359	0.999962625140676	0.999960349649373	0.0397541294771338	0.730136222454317	0.999925217648301	0.999977998346167	1	0.999989234103762	0.0686392399081336	0.999981698484999	0.999986162005794	0.6970565495415	0.999985714992993	0.999984080732201	0.999989910272055	0.999999637716467	0.999992070635473	1	0.972210094931352	0.999994024657002	0.900370534591986	0.844857160446038	0.236400018217176	0.99991038158371	0.726454507211988	0.695404816259146	0.695033645548474	0.999973369826568	0.264600305802042	0.784575666883352	0.999982499249933	0.999997366612758	0.999968402777461	0.81387076754212	0.640940876523965	0.959331631945645	0.654761303396056	0.999985251266509	0.999986406313421	0.855061713793328	0.9999760075744	0.0585858649138447	0.843471451228478	0.999971945832348	1	0.99999318246211	0.999987635125645	0.058904645552133	0.999963713940627	0.901965921282812	0.906538079447982	0.999924898781037	0.999991901076244	0.999964250931356	0.999993050861515	0.999976762212688	0.975250138072524	0.776332433618795	0.999994404383094	0.0398393577374405	0.795299633582238	0.992552786770202	0.989439382853067	0.980456947941729	0.99999796732747	0.0427516554755609	0.986905605259801	0.864359912622109	0.868958156806437	0.999987333563299	0.999910104571774	0.95701587515566	0.999986711577206	0.961533509924422	0.932549946348329	0.707383108211619	0.999993354412728	0.28253365175159	0.0232717015262597	0.0272320774506452	0.0293354492775177	0.226992065380813	0.999968773799744	0.0336377455914986	0.606725281277704	0.162999946660005	0.146953980527734	0.0379648833212859	0.0145028083675911	0.0885962008726027	0.00854109047706008	0.359553379266121	0.452691055095138	0.038765154319137	0.649839881054677	0.615882406789911	0.588644240008682	0.999930613540863	0.255831244978306	0.65318175815524	0.999996312200706	0.999966067902458	0.98129435654208	0.709894838339645	0.513047498498966	0.837573398505434	0.538530383061997	0.999966353236697	0.999998646744617	0.732764967542072	0.999955853007544	0.999992110990345	0.99997483498586	0.0320360255437173	0.999983303741555	0.877594781470932	0.710406616478845	0.999924738481671	0.999996736261262	0.999988689331298	0.999997143516587	0.999993868921958	0.94372702311785	0.710791675000367	0.999973595009524	1	0.999993145984952	0.028679253141516	0.999971795908327	0.776075592096153	0.701365139179191	0.999947213727935	0.9999773948017	1	0.999995866764996	0.999964174771187	0.86805424001045	0.6066121087555	0.999989830569547	0.999987991300796	0.0370401914007757	0.99998618300518	0.906744547388379	0.639109204949876	0.999974027032732	0.999993249513274	0.999996017130357	0.99999078973944	0.999996317499098	1	0.79202074917285	0.999981090579572	0.406306863490554	0.999978762891825	0.999997497710665	0.999867060919966	0.999990509863215	0.999981108373585	0.999998805568106	1	0.999999315159193	0.999990263878704	0.999996148770859	0.999994374410122	0.139607859552756	0.999993843568785	0.149636994290983	0.381283921029194	0.0914859559500896	0.0401244212471435	0.219137737058739	0.0243656790969473	0.678541147493505	0.999997809353943	0.0986543788354151	0.999992713643334	0.684825962236738	0.999968535478283	0.999987235203252	0.999998937387999	0.999988885286837	0.999984832822421	0.999991286060252	0.999997904194491	0.999998087679413	0.999953599412029	0.999995712229444	0.999996387583667	0.959086304607812	0.999997092124042	0.999991114757211	1	0.99999466220446	0.999994396631431	0.999904007119519	0.686848297651311	0.598957623575136	0.929863349910962	0.598051769807231	1	0.963010503817928	0.805425793337919	0.999996870414058	0.999997214652585	0.999983705348242	0.999993707582552	0.99999536103402	0.999996131590622	0.999986159406608	0.999979009973648	0.999996937931899	0.999997603114109	0.99999196620531	0.999998889200693	0.999984870241098	0.999980509039065	0.999990458849227	0.999999663940757	0.874701947289812	0.999990809655115	0.999977587757838	0.99999520409311	0.999969546163065	1	0.999991143785547	0.959187906043362	0.999997283703375	0.999998381018993	0.999987438516518	0.999986793597685	NA	0.1955	0	6.99425	3.536	3.6874	32.3625	13.90425	0.21	0.219333333333333	0	6.25	30.8254	0.0506666666666667	NA	7.86633333333333	2.7035	0	0	1.61866666666667	0	10.3703333333333	16.2955	0.82175	no	nothing	nothing	nothing	0	0	none	none
17113	75	CHG	0.818572722410763	0.999981271994449	0.260364793167237	0.483818910755349	0.88863098816526	0.725244215632121	0.701143657258518	0.999986525875657	0.778927943057772	0.212843903781799	0.987373632947711	0.703245725236363	0.955287547090871	0.908112775838667	0.656709563669554	0.949622375270966	0.999999988654523	0.755380643673867	0.99996220465268	0.999999776160784	0.857051975275318	0.99998551229728	0.883264807004285	0.999977632400175	0.0644246645597771	0.165665137600443	0.472203854574583	0.999839262055661	1	0.93026671919008	1	0.0501787264160001	0.999991735277732	0.999995541626212	0.999955149453784	0.999998960704614	1	0.999974644981928	0.915995476368205	0.999948185623694	0.999987262128526	0.862849278075506	0.999996148804588	0.999990225226671	0.999943357609524	0.317400749868493	0.530764458655632	0.891466325567862	1	0.99698315169435	0.999925217648301	0.999977998346167	0.282107621968816	0.999989234103762	0.99998991547877	0.999981698484999	0.999986162005794	0.945565977197375	0.999985714992993	0.999984080732201	0.999989910272055	0.999999637716467	0.999992070635473	1	0.99999086955575	0.999994024657002	0.998284522735084	0.570630842530653	0.0551875641850344	0.0529967352250551	0.278235050982212	0.0642173780091162	0.999997923449719	0.191857500549855	0.0262800825265079	0.150233917337452	0.118693943468878	0.0371940545697893	0.11922834017163	0.600906173065908	0.0487251843050286	0.230868188293753	0.338128485690641	0.0863125316911785	0.206806441390086	0.081485715042615	0.813583643234906	0.144044307789837	0.138651056087949	0.49451700398981	0.152671524132657	0.900072975355459	0.357557696480247	0.0827621021263652	0.296124102826306	0.250435858446348	0.101170851115842	0.263975652515483	0.816246679847047	0.125616909732867	0.407587214341301	0.582406210438133	0.196440052107757	0.400085761789057	0.197650409266883	0.433894731855396	0.424268915108246	0.867144928170096	0.446116722980327	0.468683689521935	0.733396119124419	0.331299130528047	0.663475906260492	0.614001491333591	0.343336952246064	0.659406287709969	0.999910104571774	0.403284024180945	0.766391833771223	0.954132235220082	0.538635891543014	0.793441446620164	0.531962138436367	0.999984320835149	0.841326864976027	1	0.0434138189082205	0.999984894466255	0.999968773799744	0.999862165409328	0.999948531413442	1	0.999998254747654	0.828984390650759	0.999987472874852	1	0.748911233826806	1	0.976616185887004	0.999965789759461	0.822185435415672	1	0.0407696012641918	0.999930613540863	0.999975805099194	0.999914534669278	0.999996312200706	0.999966067902458	0.999996214953133	0.801120202295997	0.999973100000361	0.999978301983196	0.713560304562383	0.999966353236697	0.950596882681457	0.999986948027264	0.921682499094247	0.25699928485366	0.99997483498586	0.968177878404479	0.999983303741555	0.99999428662826	0.766880200159913	0.999924738481671	0.999996736261262	0.999100762249543	0.999997143516587	0.999993868921958	0.999998853521537	0.999984209597031	0.999973595009524	0.0478280890851743	0.999993145984952	1	0.999971795908327	0.999994126277219	1	0.999947213727935	0.908838902951231	1	0.999995866764996	0.88969607545351	1	0.999980177848459	0.999989830569547	0.166756925510815	0.0264795392723303	0.142822139757866	0.0976302201221024	0.0231526072974943	0.107685753351226	0.628484653188014	0.0454170973023303	0.222035611665654	0.368833330149942	0.0699588209330834	0.207031093820889	0.0749267834928603	0.99999979641021	0.999978762891825	0.999997497710665	0.999867060919966	0.999990509863215	0.999981108373585	0.999998805568106	1	0.999999315159193	0.999990263878704	0.999996148770859	0.999994374410122	0.999999386777286	0.999993843568785	0.999975413654351	0.999967586802231	0.999974698071145	0.999992819765523	0.999999919323184	0.9999418635408	0.999998712164614	0.999997809353943	0.999977230465657	0.999992713643334	0.999962164797115	0.999968535478283	0.999987235203252	0.999998937387999	0.999988885286837	0.999984832822421	0.999991286060252	0.999997904194491	0.999998087679413	0.999953599412029	0.999995712229444	0.999996387583667	0.999996965581046	0.999997092124042	0.999991114757211	1	0.99999466220446	0.999994396631431	0.999904007119519	0.665087544800053	1	0.999979256330036	0.638667303933917	1	0.923851721536161	0.999996887020117	0.999996870414058	0.999997214652585	0.999983705348242	0.999993707582552	0.99999536103402	0.999996131590622	0.999986159406608	0.999979009973648	0.999996937931899	0.999997603114109	0.99999196620531	0.999998889200693	0.999984870241098	0.999980509039065	0.999990458849227	0.999999663940757	0.999998182364375	0.999990809655115	0.999977587757838	0.99999520409311	0.999969546163065	1	0.999991143785547	0.999983315020432	0.999997283703375	0.999998381018993	0.999987438516518	0.999986793597685	6.9506	0.4495	3.44833333333333	27.36475	20.17775	18.2904	0	0.1315	7.827	0.166	33.3333333333333	0.987666666666667	0	0.441	0.190333333333333	0.0286666666666667	0.52075	4.58533333333333	0.06975	0.798666666666667	6.5648	0	3.66375	0.3845	no	nothing	nothing	nothing	0	0	none	none
17113	76	CHG	0.999956490798133	0.999981271994449	0.411069007344182	0.999927971495487	0.875585258445084	0.999990611796339	0.999933170316441	0.999986525875657	1	0.999994685320319	0.999998431523547	0.999975118292688	0.999961162278114	0.999992395640441	0.488935761422576	0.999999968960266	0.999999988654523	0.999999997962454	0.99996220465268	0.23137485766034	0.999963694668354	0.99998551229728	0.999949161111341	0.924356992742665	0.290443493988037	0.999879604916308	0.999047439024654	0.999839262055661	1	0.99999963549555	1	0.999996451393306	0.999991735277732	0.999995541626212	0.999955149453784	0.930007054018362	0.350807318021534	0.999974644981928	0.999974378497213	0.999948185623694	0.999987262128526	0.123857808364216	0.873781243911474	0.999990225226671	0.999943357609524	0.946224079939198	0.973950794934161	0.732858974024981	0.964406788094901	0.903190435281155	0.958566504304125	0.850244706277733	0.980881424667943	0.999989234103762	0.99998991547877	0.999981698484999	0.999986162005794	0.932984481552578	0.999985714992993	0.999984080732201	0.999989910272055	0.999999637716467	0.999992070635473	1	0.99999086955575	0.999994024657002	0.394984182336643	0.137844511999163	0.415720974060887	0.349724477078931	0.24753240851081	0.235410439164142	0.243962855792671	0.333271951993017	0.306820386112584	0.527848758087559	0.980178589975083	0.999997366612758	0.436907058321621	0.702928176523878	0.450823463461525	0.474726101622152	0.999952843495361	0.939478024948986	0.306738071522454	0.362891128346836	0.933375515414574	0.999917581772613	0.999965846431491	0.999971945832348	1	0.99999318246211	0.999987635125645	0.999993800433397	0.999963713940627	0.972416550617226	0.451722236784426	0.999924898781037	0.999991901076244	0.999964250931356	0.999993050861515	0.190670187511425	0.95078080601523	0.999979185366576	0.999994404383094	0.916579963344678	0.956767374162291	0.999978258352033	0.999972420570454	0.999994591104827	0.99999796732747	0.977600409460813	0.985882082985759	0.748210019723465	0.181760826297066	0.999987333563299	0.955954830993567	0.8813450331572	0.999986711577206	0.0432747765414489	0.65459648416536	0.999889603008579	0.999993354412728	0.999984320835149	0.992597609105811	0.983734330377717	0.971814232873245	0.999984894466255	0.999968773799744	0.999862165409328	0.957482516224087	0.478395472952696	0.999998254747654	0.999988757269722	0.999987472874852	1	0.196168036845008	0.923078085221346	0.999976281852985	0.999965789759461	0.999971161350269	0.996456406142876	0.988385621544908	0.999930613540863	0.999975805099194	0.999914534669278	0.878932315003627	0.405097674360753	0.999996214953133	0.99999683950779	0.999973100000361	0.999978301983196	0.143467420081272	0.82486967073238	0.999998646744617	0.999986948027264	0.999955853007544	0.999992110990345	0.99997483498586	0.999903545219701	0.999983303741555	0.982661571623885	0.278579009426153	0.999924738481671	0.999996736261262	0.999988689331298	0.999997143516587	0.126559299788833	0.925706502607337	0.999984209597031	0.999973595009524	1	0.999993145984952	1	0.999971795908327	0.90002449317615	0.287035803653523	0.999947213727935	0.9999773948017	1	0.999995866764996	0.104169666685838	0.837398992994968	0.999980177848459	0.999989830569547	0.999987991300796	0.999990571697027	0.99998618300518	0.999990485442987	0.247905036601135	0.999974027032732	0.999993249513274	0.999996017130357	0.99999078973944	0.143715520856911	0.98240949213287	0.999998106050022	0.999981090579572	0.99999979641021	0.999978762891825	0.999997497710665	0.293105124563565	0.999990509863215	0.999981108373585	0.999998805568106	1	0.257028235220201	0.999990263878704	0.999996148770859	0.999994374410122	0.999999386777286	0.999993843568785	0.331202471589113	0.999967586802231	0.999974698071145	0.999992819765523	0.999999919323184	0.344983142329652	0.999998712164614	0.999997809353943	0.999977230465657	0.999992713643334	0.48709249780626	0.999968535478283	0.999987235203252	0.999998937387999	0.999988885286837	0.722061804747896	0.999991286060252	0.999997904194491	0.999998087679413	0.984907408493471	0.999995712229444	0.999996387583667	0.999996965581046	0.999997092124042	0.999991114757211	1	0.99999466220446	0.999994396631431	0.402870597896576	0.634892166892619	0.4711502584422	0.436363173247125	0.883803434560646	0.973231673848394	0.293406397994947	0.350526098901557	0.999996870414058	0.999997214652585	0.999983705348242	0.480717281206138	0.99999536103402	0.999996131590622	0.999986159406608	0.999979009973648	0.999996937931899	0.941361639733832	0.99999196620531	0.999998889200693	0.999984870241098	0.999980509039065	0.548159186265806	0.999999663940757	0.999998182364375	0.999990809655115	0.559940721837517	0.99999520409311	0.999969546163065	1	0.999991143785547	0.302970234639858	0.396886445276009	0.999998381018993	0.999987438516518	0.999986793597685	NA	1.5825	15.0943333333333	26.48775	3.8125	0	1.87425	2.5115	0.24025	0.219333333333333	0	0	2.0954	2.109	NA	26.6666666666667	0.84775	3.33333333333333	4.729	1.60866666666667	32.0874	13.926	0.515	1.5085	no	nothing	nothing	nothing	0	0	none	none
17113	78	CHG	0.999956490798133	0.962141587836738	0.999996012125235	0.999927971495487	0.994099183724743	0.677328516498919	0.550073339784217	0.864403729968208	1	0.629962978655904	0.999998431523547	0.529201854005994	0.936556210317192	0.999992395640441	0.709374650283102	0.712087679046455	0.930051745071888	0.552833689770655	0.810685269659399	0.840532486019769	0.704331264688624	0.72692578874086	0.712950522308068	0.999977632400175	1	0.999879604916308	1	0.882543810381837	0.783483652671194	0.99999963549555	1	0.484034204888839	0.999991735277732	0.792092609350819	0.999955149453784	0.999998960704614	0.909026271418599	0.919710169704033	0.999974378497213	0.786940280818351	0.987842897757057	0.999999547292182	0.896741970367609	0.935448536132629	0.927777618730786	0.999993091445956	0.999962625140676	0.999960349649373	1	0.999996423948573	0.999925217648301	0.999977998346167	0.509310893360504	0.999989234103762	0.99998991547877	0.999981698484999	0.999986162005794	0.999998511211837	0.999985714992993	0.999984080732201	0.999989910272055	0.999999637716467	0.999992070635473	1	0.99999086955575	0.999994024657002	0.999979294762274	0.999972584737608	0.911604068630249	0.826109105684545	0.999996866979831	0.999998081816644	0.455220482224765	0.999973369826568	0.816237177539505	0.999952623980642	0.999982499249933	0.943016727376111	0.947875533804516	0.999983643353466	0.811768362278201	0.992713498753645	0.999952843495361	0.927884275323566	0.962708057981858	0.942703237483444	0.9999760075744	0.827141270400118	0.72565573794712	0.95234962516849	1	0.548925898463412	0.999987635125645	0.674378757396283	0.983369814442559	0.999984600121045	0.830113850667244	0.83538737245	0.98837402529542	0.688729204779884	0.899694201245834	0.941933015116553	0.808683140436897	0.855480383960667	0.843327723981384	0.867503855752672	0.759791798246186	0.968635765973968	0.999972420570454	0.445764667932101	0.99999796732747	0.70334708392795	0.981044610496231	0.9999936777084	0.887806246147465	0.867142051313648	0.995392629211596	0.712970688160072	0.918952630658252	0.954621672847965	0.861166602647145	0.881434096617116	0.860162765083776	0.999984320835149	0.999973321223022	0.882544310785165	0.187158056943198	0.999984894466255	0.999968773799744	0.999862165409328	0.960348902752134	1	0.999998254747654	0.999988757269722	0.999987472874852	1	0.999942370492236	1	0.999976281852985	0.999965789759461	0.964576921072975	0.764552686285442	0.136834945500381	0.942496820379774	0.999975805099194	0.995533541160519	0.862592340389612	0.995023587882944	0.999996214953133	0.99999683950779	0.999973100000361	0.999978301983196	0.995228557197916	0.999966353236697	0.999998646744617	0.999986948027264	0.999955853007544	0.357011525833512	0.99997483498586	0.999903545219701	0.999983303741555	0.99999428662826	0.999988943837929	0.999924738481671	0.999996736261262	0.999988689331298	0.999997143516587	0.999993868921958	0.999998853521537	0.999984209597031	0.999973595009524	0.537744828139601	0.999993145984952	0.926448414595699	0.999971795908327	0.999994126277219	0.934779021154626	0.963781763478662	0.9999773948017	0.935233272342269	0.999995866764996	0.999964174771187	1	0.999980177848459	0.999989830569547	0.681229697221457	0.128054837893521	0.530747500233331	0.755699129975722	0.159134495194952	0.23015458778831	0.489758141065337	0.158480802536844	0.351309497028856	0.340915527100065	0.22627599998133	0.264692198186594	0.252916616897774	0.99999979641021	0.999978762891825	0.999997497710665	0.999867060919966	0.999990509863215	0.999981108373585	0.999998805568106	1	0.999999315159193	0.999990263878704	0.999996148770859	0.999994374410122	0.999999386777286	0.999993843568785	0.999975413654351	0.999967586802231	0.999974698071145	0.999992819765523	0.999999919323184	0.9999418635408	0.999998712164614	0.999997809353943	0.999977230465657	0.999992713643334	0.999962164797115	0.999968535478283	0.999987235203252	0.999998937387999	0.999988885286837	0.999984832822421	0.999991286060252	0.999997904194491	0.999998087679413	0.973631477613884	0.999995712229444	0.999996387583667	0.999996965581046	0.999997092124042	0.999991114757211	1	0.99999466220446	0.999994396631431	0.999904007119519	0.999980965904522	1	0.999979256330036	0.999979580922071	1	0.999923811285805	0.999996887020117	0.999996870414058	0.999997214652585	0.999983705348242	0.999993707582552	0.99999536103402	0.999996131590622	0.999986159406608	0.999979009973648	0.999996937931899	0.999997603114109	0.99999196620531	0.999998889200693	0.999984870241098	0.999980509039065	0.999990458849227	0.999999663940757	0.999998182364375	0.999990809655115	0.999977587757838	0.99999520409311	0.999969546163065	1	0.999991143785547	0.999983315020432	0.999997283703375	0.999998381018993	0.999987438516518	0.999986793597685	9.1742	9.56	3.19633333333333	6.413	11.33875	10.3876	0.78125	0.1315	4.525	10.8143333333333	33.3333333333333	6.13566666666667	0	2.22233333333333	9.90466666666667	1.85866666666667	0	2.01566666666667	0	0.145	3.0834	0	0.32475	0.3845	no	nothing	nothing	nothing	0	0	none	none
17113	80	CHH	0.361031476301087	0.965281881401706	0.484667910034922	0.743047952397301	0.537972700668684	0.539391800501427	0.499131332648592	0.842245634554668	0.391376434726777	0.497231699158313	0.964157378755104	0.553811380247442	0.877288255990316	0.999992395640441	0.987760979662176	0.46573351880211	0.997192307331282	0.325437771521651	0.99996220465268	0.37436823247494	0.499244523266157	0.684771317739818	0.572033966659612	0.957290192184523	1	0.900725434696596	0.979445361832064	0.999839262055661	1	0.869408125335426	1	0.999996451393306	0.948654055067588	0.999995541626212	0.999955149453784	0.955115211702224	0.167726826855462	0.999974644981928	0.932130161635916	0.999948185623694	0.56483429878835	0.999999547292182	0.999996148804588	0.999990225226671	0.999943357609524	0.999993091445956	0.999962625140676	0.999960349649373	1	0.995110247466299	0.999925217648301	0.984768867367194	1	0.999989234103762	0.99998991547877	0.999981698484999	0.999986162005794	0.639582467733133	0.999985714992993	0.999984080732201	0.999989910272055	0.999999637716467	0.999992070635473	1	0.99999086955575	0.999994024657002	0.99510312735259	0.999972584737608	0.999964457486241	0.99991038158371	0.951334553873629	0.999998081816644	0.999997923449719	0.999973369826568	0.999954662557589	0.999952623980642	0.999982499249933	0.25465213398751	0.999968402777461	0.999983643353466	0.999995487814491	0.713603390078325	0.999952843495361	0.999985251266509	0.999986406313421	0.999971275094646	0.9999760075744	0.999917581772613	0.979270335331911	0.999971945832348	0.899856551377357	0.965484628410753	0.999987635125645	0.999993800433397	0.999963713940627	0.999984600121045	0.466442305532627	0.955112040192398	0.999991901076244	0.848480244980928	0.913789740310644	0.924576407976827	0.971696331597325	0.999979185366576	0.999994404383094	1	0.999872601444417	0.978869108738894	0.96853187025922	0.999994591104827	0.99999796732747	0.999987135602738	0.999897468211821	0.9999936777084	0.297180554167728	0.993744227856677	0.999910104571774	0.9182251885475	0.74496536130111	0.980880438469479	0.999998360714071	0.999889603008579	0.999993354412728	0.999984320835149	0.970093002221574	1	0.999897235705174	0.999984894466255	0.999968773799744	0.999862165409328	0.999948531413442	0.30810478367343	0.999998254747654	0.992791424297926	0.976754053367988	0.709320618089526	0.999942370492236	1	0.999976281852985	0.999965789759461	0.939216118066096	0.990626398432262	0.999919447378689	0.993314020201521	0.999975805099194	0.997750644692687	0.976287677832725	0.287316249231019	0.999996214953133	0.952859783262505	0.946922625465966	0.661021518262383	0.999986674020806	0.999966353236697	0.999998646744617	0.999986948027264	0.912900632343079	0.999992110990345	0.99997483498586	0.999903545219701	0.999983303741555	0.99999428662826	0.537025155717318	0.999924738481671	0.999996736261262	0.94564970728567	0.999997143516587	0.999993868921958	0.999998853521537	0.999984209597031	0.999973595009524	1	0.969301011654765	1	0.999971795908327	0.999994126277219	0.191036009762039	0.999947213727935	0.970706872730346	1	0.616518601232964	0.999964174771187	1	0.999980177848459	0.999989830569547	0.999987991300796	0.999990571697027	0.99998618300518	0.999990485442987	0.212568893678812	0.999974027032732	0.999993249513274	0.999996017130357	0.926084609325952	0.999996317499098	1	0.999998106050022	0.999981090579572	0.99999979641021	0.999978762891825	0.999997497710665	0.63829047611196	0.999990509863215	0.999981108373585	0.999998805568106	1	0.999999315159193	0.999990263878704	0.999996148770859	0.999994374410122	0.999999386777286	0.999993843568785	0.232377456289829	0.999967586802231	0.999974698071145	0.999992819765523	0.999999919323184	0.9999418635408	0.999998712164614	0.999997809353943	0.999977230465657	0.999992713643334	0.494958797038753	0.999968535478283	0.999987235203252	0.999998937387999	0.999988885286837	0.999984832822421	0.999991286060252	0.999997904194491	0.999998087679413	0.724000985299633	0.999995712229444	0.999996387583667	0.999996965581046	0.999997092124042	0.999991114757211	1	0.99999466220446	0.999994396631431	0.158803489057909	0.685842570423629	0.113927520902551	0.999979256330036	0.124211193094568	0.199994860636182	0.327141335964343	0.242720371656154	0.999996870414058	0.999997214652585	0.999983705348242	0.999993707582552	0.99999536103402	0.999996131590622	0.999986159406608	0.999979009973648	0.999996937931899	0.999997603114109	0.99999196620531	0.999998889200693	0.999984870241098	0.893418652701717	0.999990458849227	0.999999663940757	0.999998182364375	0.999990809655115	0.999977587757838	0.96174969400732	0.999969546163065	1	0.999991143785547	0.999983315020432	0.999997283703375	0.999998381018993	0.999987438516518	0.999986793597685	NA	0.474	4.05166666666667	1.5715	5.00625	2.991	0.71675	1.794	5.71225	0.219333333333333	0.396666666666667	6.25	2.2368	3.72233333333333	NA	19.2456666666667	0	4.37466666666667	0	9.891	0.1996	0	1.27525	1.095	no	nothing	nothing	nothing	0	0	none	none
17113	87	CHG	0.488953208555006	0.527015625123491	0.111012206645323	0.0881263837526354	0.101710978545485	0.683779234360473	0.0921315040251202	0.39274436460136	0.106448928439306	0.161014562001611	0.356197677047598	0.648217147825944	0.626959081678874	0.230637687091393	0.0874898928269486	0.234355173177427	0.21150937265047	0.626931558226328	0.404639618365128	0.273564416259787	0.187481332039858	0.189050643651753	0.256283923878042	0.999977632400175	0.780073913444901	0.737677067292082	0.786449421643831	0.999839262055661	0.727759856508303	0.99999963549555	0.727485727111072	0.844794037637862	0.999991735277732	0.999995541626212	0.999955149453784	0.933826248610663	0.699094701412997	0.978838271867303	0.908069590050212	0.999948185623694	0.999987262128526	0.999999547292182	0.883052545936792	0.936878525881306	0.999943357609524	0.999993091445956	0.995121871485404	0.999960349649373	0.99611606279905	0.964690556538745	0.999925217648301	0.999977998346167	1	0.999989234103762	0.99998991547877	0.999981698484999	0.999986162005794	0.933893189966863	0.999985714992993	0.999984080732201	0.999989910272055	0.999999637716467	0.999992070635473	1	0.99999086955575	0.999994024657002	0.999979294762274	0.999972584737608	0.623963602459811	0.99991038158371	0.912569679136227	0.999998081816644	0.999997923449719	0.999973369826568	0.664516977897371	0.959749893165131	0.999982499249933	0.999997366612758	0.999968402777461	0.999983643353466	0.700055297724065	0.999991784090225	0.999952843495361	0.999985251266509	0.999986406313421	0.999971275094646	0.9999760075744	0.569828044564465	0.999965846431491	0.874095329160532	1	0.99999318246211	0.999987635125645	0.589415653733556	0.914778706326875	0.999984600121045	1	0.999924898781037	0.999991901076244	0.638965864925647	0.999993050861515	0.978070442087654	0.999996629175037	0.999979185366576	0.999994404383094	0.634808768155032	0.999872601444417	0.908759796391838	0.999972420570454	0.999994591104827	0.99999796732747	0.642019340081229	0.93192383618295	0.9999936777084	0.999994051731248	0.999987333563299	0.999910104571774	0.684941807275855	0.999986711577206	0.995642321232855	0.999998360714071	0.999889603008579	0.999993354412728	0.600432431257622	0.940670821264153	0.543187575522722	0.62728443247364	0.878362454247677	0.999968773799744	0.999862165409328	0.755000417984008	0.534076048192225	0.803705809258333	0.731387166679175	0.999987472874852	0.882000584446657	0.869377128211907	0.674875206868451	0.73550233673913	0.810498038294697	0.847248605071212	1	0.999919447378689	0.999930613540863	0.529208513578355	0.837353916367855	0.999996312200706	0.999966067902458	0.999996214953133	0.99999683950779	0.57352017091354	0.999978301983196	0.919927547688416	0.999966353236697	0.999998646744617	0.999986948027264	0.922256458344606	0.999992110990345	0.99997483498586	0.999903545219701	0.999983303741555	0.99999428662826	0.849149880270969	0.999924738481671	0.999996736261262	0.999988689331298	0.999997143516587	0.999993868921958	0.999998853521537	0.999984209597031	0.999973595009524	1	0.999993145984952	0.697493185857693	0.999971795908327	0.999994126277219	1	0.999947213727935	0.9999773948017	0.753045747772865	0.999995866764996	0.999964174771187	1	0.999980177848459	0.999989830569547	0.999987991300796	0.999990571697027	0.99998618300518	0.999990485442987	1	0.999974027032732	0.999993249513274	0.999996017130357	0.99999078973944	0.999996317499098	1	0.999998106050022	0.999981090579572	0.99999979641021	0.999978762891825	0.999997497710665	0.999867060919966	0.999990509863215	0.999981108373585	0.999998805568106	1	0.999999315159193	0.999990263878704	0.999996148770859	0.999994374410122	0.999999386777286	0.999993843568785	0.524100212947201	0.999967586802231	0.999974698071145	0.999992819765523	0.999999919323184	0.9999418635408	0.999998712164614	0.999997809353943	0.999977230465657	0.999992713643334	0.833284573672406	0.999968535478283	0.999987235203252	0.999998937387999	0.999988885286837	0.999984832822421	0.999991286060252	0.999997904194491	0.999998087679413	0.999953599412029	0.999995712229444	0.999996387583667	0.999996965581046	0.999997092124042	0.999991114757211	1	0.99999466220446	0.999994396631431	0.999904007119519	0.999980965904522	0.568705636894803	0.999979256330036	0.946143076431805	1	0.999923811285805	0.999996887020117	0.999996870414058	0.999997214652585	0.999983705348242	0.999993707582552	0.99999536103402	0.999996131590622	0.999986159406608	0.999979009973648	0.999996937931899	0.999997603114109	0.99999196620531	0.999998889200693	0.999984870241098	0.999980509039065	0.999990458849227	0.999999663940757	0.999998182364375	0.999990809655115	0.999977587757838	0.99999520409311	0.999969546163065	1	0.999991143785547	0.999983315020432	0.999997283703375	0.999998381018993	0.999987438516518	0.999986793597685	82.4384	93.56175	98.294	99.96425	100	99.7878	91.14575	100	96.2545	100	100	99.2536666666667	93.2674	96.7353333333333	99.9093333333333	99.9713333333333	99.817	100	91.31675	99.3463333333333	97.4586	100	99.62675	99.01325	no	nothing	nothing	nothing	0	0	none	none
17115	4	CHG	0.162836118052243	0.999981271994449	0.999996012125235	0.999927971495487	0.422612057042814	0.999990611796339	0.999933170316441	0.999986525875657	1	0.999994685320319	0.999998431523547	0.999975118292688	0.999961162278114	0.999992395640441	0.979176472735149	0.915054602140409	0.999999988654523	0.999999997962454	0.99996220465268	0.999999776160784	0.999963694668354	0.833208608313186	0.999949161111341	0.342900778946136	0.192372475182444	0.398538523793641	0.838364205447444	0.167426079310174	0.211097284764301	0.273875003363343	0.200790432795724	0.326136612441644	0.316231638770122	0.168768386574364	0.479629694077088	0.286534846278366	0.33124207539343	0.778692598184821	0.340715965540774	0.250528672769342	0.335426779981547	0.196134546581441	0.275177166676435	0.729758966858284	0.248425155466299	0.999993091445956	0.999962625140676	0.685535073190268	1	0.999996423948573	0.999925217648301	0.999977998346167	1	0.999989234103762	0.99998991547877	0.999981698484999	0.999986162005794	0.999998511211837	0.999985714992993	0.999984080732201	0.999989910272055	0.999999637716467	0.999992070635473	1	0.99999086955575	0.999994024657002	0.999979294762274	0.470236545516476	0.999964457486241	0.99991038158371	0.999996866979831	0.999998081816644	0.999997923449719	0.999973369826568	0.999954662557589	0.999952623980642	0.999982499249933	0.959529102149524	0.92925697675096	0.999983643353466	0.999995487814491	0.999991784090225	0.999952843495361	0.999985251266509	0.853906227923816	0.999971275094646	0.740615684664596	0.967650761209923	0.981000169515243	0.999971945832348	0.99677256354353	0.99999318246211	0.999987635125645	0.999993800433397	0.999963713940627	0.999984600121045	1	0.999924898781037	0.999991901076244	0.999964250931356	0.999993050861515	0.999976762212688	0.999996629175037	0.999979185366576	0.999994404383094	0.433019789119107	0.491010445059625	0.586085813779847	0.474374719697807	0.62539380843133	0.650136160053227	0.432988855172236	0.777113183761125	0.608320665476744	0.683687429348816	0.998129226514662	0.676530278988393	0.543137923746066	0.660986555748866	0.495958608129825	0.606610276081674	0.998497910517639	0.552614808300727	0.999984320835149	0.999973321223022	1	0.999897235705174	0.999984894466255	0.999968773799744	0.999862165409328	0.999948531413442	0.926576584940865	0.859514607681052	0.999988757269722	0.999987472874852	1	0.999942370492236	1	0.766684576731007	0.999965789759461	0.999971161350269	1	0.999919447378689	0.999930613540863	0.999975805099194	0.999914534669278	0.999996312200706	0.959044887534353	0.872756835125753	0.99999683950779	0.999973100000361	0.999978301983196	0.999986674020806	0.999966353236697	0.795946138915828	0.999986948027264	0.999955853007544	0.999992110990345	0.99997483498586	0.999903545219701	0.999983303741555	0.99999428662826	0.999988943837929	0.999924738481671	0.999996736261262	0.999988689331298	0.999997143516587	0.999993868921958	0.999998853521537	0.999984209597031	0.999973595009524	1	0.999993145984952	1	0.999971795908327	0.999994126277219	0.980857033542152	0.961277027900888	0.9999773948017	1	0.999995866764996	0.999964174771187	1	0.919542539454552	0.999989830569547	0.999987991300796	0.999990571697027	0.99998618300518	0.999990485442987	1	0.999974027032732	0.999993249513274	0.999996017130357	0.99999078973944	0.999996317499098	1	0.999998106050022	0.999981090579572	0.99999979641021	0.999978762891825	0.999997497710665	0.999407964678996	0.999990509863215	0.999981108373585	0.999998805568106	1	0.999999315159193	0.999990263878704	0.999996148770859	0.999994374410122	0.999999386777286	0.999993843568785	0.999975413654351	0.999967586802231	0.999974698071145	0.999992819765523	0.999999919323184	0.9999418635408	0.999998712164614	0.999997809353943	0.999977230465657	0.999992713643334	0.999962164797115	0.999968535478283	0.999987235203252	0.999998937387999	0.999988885286837	0.999984832822421	0.999991286060252	0.999997904194491	0.999998087679413	0.997332385707459	0.999995712229444	0.999996387583667	0.999996965581046	0.999997092124042	0.999991114757211	1	0.99999466220446	0.999994396631431	0.98344757715974	0.998242435416564	1	0.999979256330036	0.9960806111926	1	0.97062443795982	0.999996887020117	0.999996870414058	0.999997214652585	0.999983705348242	0.999993707582552	0.99999536103402	0.999996131590622	0.999986159406608	0.999979009973648	0.999996937931899	0.999997603114109	0.99999196620531	0.999998889200693	0.999984870241098	0.999980509039065	0.999990458849227	0.999999663940757	0.999998182364375	0.999990809655115	0.999977587757838	0.99999520409311	0.999969546163065	1	0.999991143785547	0.999983315020432	0.999997283703375	0.999998381018993	0.999987438516518	0.999986793597685	99.9404	90.59625	100	100	99.774	92.8152	100	99.97525	99.868	99.9776666666667	100	100	99.9712	99.9536666666667	100	99.4276666666667	98.5195	100	99.902	99.9193333333333	100	100	96.632	100	no	nothing	nothing	nothing	0	0	none	none
17115	7	CHH	0.0428922007678413	0.119905263000504	0.027392053148913	0.102886103244088	0.0124226806474811	0.0555118708272494	0.0310061947270798	0.137248573412444	0.0874364025361568	0.104721523101722	0.10811182944737	0.0754592384023265	0.163235469377285	0.0745441886617398	0.712159879362678	0.519912323232277	0.0776757250034278	0.029547285199215	0.111212905093747	0.200595591793561	0.0723567974697142	0.861887047196327	0.177556835745793	0.999977632400175	1	0.999879604916308	1	0.999839262055661	1	0.99999963549555	1	0.999996451393306	0.999991735277732	0.999995541626212	0.999955149453784	0.999998960704614	0.286620520155205	0.835512046028629	0.999974378497213	0.999948185623694	0.999987262128526	0.927303284399864	0.999996148804588	0.00633206195408337	0.999943357609524	0.999993091445956	0.999962625140676	0.999960349649373	1	0.999996423948573	0.999925217648301	0.999977998346167	1	0.999989234103762	0.99998991547877	0.999981698484999	0.999986162005794	0.384521104663958	0.999985714992993	0.999984080732201	0.999989910272055	0.999999637716467	0.999992070635473	1	0.0462283340642807	0.999994024657002	0.991655167860292	0.999972584737608	0.999964457486241	0.99991038158371	0.938784949045035	0.999998081816644	0.999997923449719	0.999973369826568	0.999954662557589	0.999952623980642	0.999982499249933	0.23520688493672	0.769050232043772	0.999983643353466	0.999995487814491	0.999991784090225	0.856784404748884	0.999985251266509	0.00420712643544808	0.97751996297403	0.928706963731286	0.999917581772613	0.975515216719761	0.999971945832348	1	0.99999318246211	0.999987635125645	0.999993800433397	0.999963713940627	0.999984600121045	0.458936416772626	0.963031338835325	0.999991901076244	0.999964250931356	0.999993050861515	0.999976762212688	0.999996629175037	0.0229049406759633	0.999994404383094	0.99011141032144	0.999872601444417	0.866297524676584	0.980305222308948	0.999994591104827	0.99999796732747	0.913248451412817	0.999897468211821	0.9999936777084	0.17201828099096	0.66567711340621	0.999910104571774	0.999992691332336	0.999986711577206	0.736754242804285	0.999998360714071	0.00156215066879972	0.89131707783191	0.999984320835149	0.999973321223022	1	0.999897235705174	0.999984894466255	0.999968773799744	0.999862165409328	0.999948531413442	0.35415846301065	0.860802862025598	0.999988757269722	0.999987472874852	1	0.940851271038178	1	0.00947753538989272	0.999965789759461	0.925653089978931	1	0.999919447378689	0.999930613540863	0.94951592174344	0.999914534669278	0.999996312200706	0.262547230567	0.726676907997057	0.99999683950779	0.999973100000361	0.999978301983196	0.801119312839203	0.999966353236697	0.00474779880242221	0.916318390226207	0.999955853007544	0.999992110990345	0.99997483498586	0.999903545219701	0.999983303741555	0.99999428662826	0.520774592810232	0.999924738481671	0.999996736261262	0.999988689331298	0.999997143516587	0.999993868921958	0.999998853521537	0.0401462943668375	0.999973595009524	1	0.999993145984952	1	0.999971795908327	0.999994126277219	0.39451236231928	0.966367480215938	0.9999773948017	1	0.999995866764996	0.999964174771187	1	0.0158581024572004	0.999989830569547	0.999987991300796	0.999990571697027	0.99998618300518	0.999990485442987	0.352083805406891	0.999974027032732	0.999993249513274	0.999996017130357	0.99999078973944	0.999996317499098	1	0.0287222537302648	0.999981090579572	0.99999979641021	0.999978762891825	0.999997497710665	0.362860173619835	0.999990509863215	0.999981108373585	0.999998805568106	1	0.999999315159193	0.999990263878704	0.0382668287895226	0.999994374410122	0.999999386777286	0.999993843568785	0.39109497027383	0.999967586802231	0.999974698071145	0.999992819765523	0.999999919323184	0.9999418635408	0.999998712164614	0.029780419736206	0.999977230465657	0.999992713643334	0.393054239131337	0.999968535478283	0.999987235203252	0.999998937387999	0.999988885286837	0.999984832822421	0.999991286060252	0.108243315294955	0.999998087679413	0.296658029656246	0.999995712229444	0.999996387583667	0.999996965581046	0.999997092124042	0.999991114757211	1	0.0191734660358696	0.999994396631431	0.898815081584957	0.277369059104207	0.193197831171001	0.361796497972628	0.649313612901725	0.290560155837667	0.283570057412599	0.540811399525872	0.999996870414058	0.999997214652585	0.999983705348242	0.999993707582552	0.99999536103402	0.430675639631701	0.999986159406608	0.999979009973648	0.999996937931899	0.999997603114109	0.99999196620531	0.0296604193527709	0.999984870241098	0.999980509039065	0.999990458849227	0.999999663940757	0.00778342848927082	0.999990809655115	0.999977587757838	0.99999520409311	0.0437783277576326	1	0.999991143785547	0.108118086755158	0.999997283703375	0.0158312139589592	0.999987438516518	0.0918769772161059	21.2354	0.09375	0.237666666666667	0.02225	1.54175	0	1.1195	0.1165	3.503	0.820333333333333	0.100666666666667	0.224333333333333	2.0052	0.055	0.09	14.7066666666667	4.585	0	0	0.344	5.0732	0.0876666666666667	33.11525	3.38975	no	nothing	nothing	nothing	0	0	none	none
17115	11	CHH	0.264790740691937	0.834888962265908	0.999996012125235	0.449343819486689	0.291687393173602	0.999990611796339	0.999933170316441	0.999986525875657	0.599368868433526	0.999994685320319	0.999998431523547	0.999975118292688	0.999961162278114	0.954226895074838	0.99988754619489	0.999999968960266	0.999999988654523	0.778200780964997	0.99996220465268	0.825097049039738	0.999963694668354	0.603341456320793	0.999949161111341	0.999977632400175	0.31393464702819	0.999879604916308	1	0.343003810696442	0.273698865928239	0.480574453251132	0.975249065442299	0.734957612310568	0.716674296109367	0.394943103442696	0.517462738787931	0.866278422002068	0.402515661380433	0.658466368348172	0.404472672200022	0.849567116111303	0.646978999152713	0.832064398294466	0.337460745647736	0.999990225226671	0.323325851082613	0.870250250336937	0.999962625140676	0.999960349649373	0.870671535725505	0.781735876504649	0.999925217648301	0.999977998346167	1	0.999989234103762	0.99998991547877	0.999981698484999	0.999986162005794	0.869348791017639	0.999985714992993	0.999984080732201	0.999989910272055	0.999999637716467	0.999992070635473	1	0.99999086955575	0.999994024657002	0.518809822482126	0.363903961470027	0.999964457486241	0.99991038158371	0.999996866979831	0.625944799467338	0.999997923449719	0.999973369826568	0.999954662557589	0.999952623980642	0.969054291217383	0.999997366612758	0.999968402777461	0.999983643353466	0.788482953635156	0.999991784090225	0.854539738506631	0.999985251266509	0.666364995318255	0.999971275094646	0.9999760075744	0.556198344053557	0.46140242483893	0.679993282681656	1	0.888899840793911	0.893122640920576	0.611161258401053	0.699912739248044	0.990217177250896	0.607686806790009	0.846906975420875	0.602819728355889	0.999964250931356	0.831745695429512	0.989543263777332	0.530472826068026	0.999979185366576	0.525596402992399	0.40506045404255	0.309045436350769	0.527650656465981	0.992227976307329	0.765674591204853	0.768757049901586	0.429487462948143	0.581936160800546	0.899083728771624	0.46679459394894	0.709271156270697	0.480580330589301	0.864010318905555	0.693822836656341	0.851775090813085	0.412905777606923	0.999889603008579	0.370795122397477	0.999984320835149	0.999973321223022	0.649929870319647	0.999897235705174	0.999984894466255	0.999968773799744	0.999862165409328	0.956639496187639	1	0.999998254747654	0.999988757269722	0.774048370350958	1	0.841895784076937	1	0.658773916186345	0.999965789759461	0.984260063197624	0.541359847834492	0.895391437532767	0.999930613540863	0.990952171238559	0.999914534669278	0.858504522697923	0.96319767605342	0.985592344630054	0.99999683950779	0.634987657157577	0.986392599729045	0.715362990954472	0.999966353236697	0.541564161717968	0.999986948027264	0.845437626114677	0.999992110990345	0.99997483498586	0.999903545219701	0.999983303741555	0.99999428662826	0.999988943837929	0.999924738481671	0.999996736261262	0.999988689331298	0.999997143516587	0.999993868921958	0.999998853521537	0.95390138390574	0.999973595009524	1	0.999993145984952	0.888451027459112	0.899145730728129	0.999994126277219	0.734874271422363	0.989936365511918	0.748281629291173	1	0.999995866764996	0.999964174771187	0.697163602814838	0.999980177848459	0.702319003132979	0.999987991300796	0.999990571697027	0.99998618300518	0.999990485442987	1	0.999974027032732	0.999993249513274	0.999996017130357	0.99999078973944	0.999996317499098	1	0.999998106050022	0.999981090579572	0.99999979641021	0.999978762891825	0.999997497710665	0.999867060919966	0.999990509863215	0.999981108373585	0.999998805568106	1	0.999999315159193	0.999990263878704	0.999996148770859	0.999994374410122	0.999999386777286	0.999993843568785	0.999975413654351	0.999967586802231	0.999974698071145	0.999992819765523	0.999999919323184	0.9999418635408	0.999998712164614	0.999997809353943	0.999977230465657	0.999992713643334	0.999962164797115	0.999968535478283	0.999987235203252	0.999998937387999	0.999988885286837	0.999984832822421	0.999991286060252	0.999997904194491	0.999998087679413	0.999953599412029	0.999995712229444	0.999996387583667	0.999996965581046	0.999997092124042	0.999991114757211	1	0.99999466220446	0.999994396631431	0.999904007119519	0.992369208257227	0.902659347443076	0.999979256330036	0.923667060722072	1	0.694918072907273	0.999996887020117	0.999996870414058	0.999997214652585	0.999983705348242	0.999993707582552	0.99999536103402	0.999996131590622	0.999986159406608	0.999979009973648	0.999996937931899	0.999997603114109	0.99999196620531	0.999998889200693	0.999984870241098	0.999980509039065	0.999990458849227	0.999999663940757	0.999998182364375	0.999990809655115	0.999977587757838	0.99999520409311	0.999969546163065	1	0.999991143785547	0.999983315020432	0.999997283703375	0.986772384536799	0.999987438516518	0.999986793597685	0.3956	13.032	7.33733333333333	0.324	11.29225	15.7516	1.1195	0.1165	2.6945	14.7296666666667	2.61866666666667	2.82	1.726	0.0173333333333333	7.958	1.15366666666667	1.225	0	7.307	2.979	8.6934	0	17.41975	0.0705	no	nothing	nothing	nothing	0	0	none	none
17115	13	CG	0.999956490798133	0.999981271994449	0.661123527303168	0.671984101688549	0.496600815781332	0.945985026704426	0.862490616750481	0.650062780698519	0.586831800072009	0.744762030356328	0.999998431523547	0.575826080072205	0.999961162278114	0.999992395640441	0.170056118585892	0.833996067668607	0.999999988654523	0.546076119893926	0.99996220465268	0.644260711250094	0.999963694668354	0.777234907544821	0.645309988990851	0.999977632400175	0.888452761198949	0.900950923502973	0.760049692428248	0.999839262055661	1	0.504830652256166	0.815091559635114	0.95453227585124	0.999991735277732	0.861167574349301	0.999955149453784	0.999998960704614	0.114289790473987	0.999974644981928	0.999974378497213	0.804712207649226	0.999987262128526	0.898931331333936	0.999996148804588	0.982870380302712	0.897862560783017	0.999993091445956	0.999962625140676	0.941762125946217	1	0.999996423948573	0.71518814654967	0.999977998346167	1	0.999989234103762	0.99998991547877	0.999981698484999	0.999986162005794	0.130784233747573	0.999985714992993	0.999984080732201	0.999989910272055	0.999999637716467	0.999992070635473	1	0.99999086955575	0.999994024657002	0.999979294762274	0.999972584737608	0.930942084794973	0.971023440752542	0.180926258869207	0.999998081816644	0.999997923449719	0.989988566309466	0.999954662557589	0.999952623980642	0.825726443604273	0.0207678814023924	0.999968402777461	0.999983643353466	0.999995487814491	0.999991784090225	0.999952843495361	0.994501854689283	0.999986406313421	0.999971275094646	0.9999760075744	0.94096314098792	0.968479080421437	0.184329395405521	1	0.99999318246211	0.979387835996753	0.999993800433397	0.999963713940627	0.820721304345536	0.0228455727928368	0.999924898781037	0.999991901076244	0.999964250931356	0.999993050861515	0.999976762212688	0.995337757144967	0.999979185366576	0.999994404383094	0.833104113195291	0.880788513398926	0.100507065223838	0.999972420570454	0.999994591104827	0.875824335357648	0.999987135602738	0.983722244481572	0.688417688137786	0.00764571801143891	0.999987333563299	0.967994957592115	0.999992691332336	0.967633810792405	0.999960899981497	0.881764878841982	0.999889603008579	0.999993354412728	0.999984320835149	0.414094195891276	0.848908448189422	0.936415832290506	0.999984894466255	0.849997624849676	0.999862165409328	0.999948531413442	0.0837005239069237	0.999998254747654	0.999988757269722	0.799356706403761	1	0.901314507433547	1	0.980756760651588	0.889346314239887	0.351064060540841	0.872726701719582	0.949712035318347	0.999930613540863	0.870230790459796	0.999914534669278	0.934027490255221	0.0667194166906871	0.999996214953133	0.99999683950779	0.82168081020653	0.999978301983196	0.928380834481814	0.999966353236697	0.995721864793973	0.907550637094537	0.147160158330262	0.280798062058358	0.79640636887454	0.135961349803267	0.658036628192394	0.964808700348432	0.789580329191603	0.332717864230094	0.691146064300751	0.150766819668225	0.59583189180254	0.162799610197402	0.729160204095303	0.290688366486138	0.200145850804113	1	0.940219768815366	1	0.999971795908327	0.769107324485689	0.019245827219773	0.999947213727935	0.9999773948017	1	0.999995866764996	0.999964174771187	1	0.999980177848459	0.999989830569547	0.999987991300796	0.999990571697027	0.99998618300518	0.999990485442987	0.030032600063392	0.999974027032732	0.999993249513274	0.999996017130357	0.99999078973944	0.999996317499098	1	0.999998106050022	0.999981090579572	0.99999979641021	0.999978762891825	0.999997497710665	0.16869962307153	0.999990509863215	0.999981108373585	0.999998805568106	1	0.999999315159193	0.999990263878704	0.999996148770859	0.999994374410122	0.999999386777286	0.999993843568785	0.00650058746392685	0.999967586802231	0.999974698071145	0.999992819765523	0.999999919323184	0.9999418635408	0.999998712164614	0.999997809353943	0.999977230465657	0.999992713643334	0.0981146270143463	0.999968535478283	0.999987235203252	0.999998937387999	0.999988885286837	0.999984832822421	0.999991286060252	0.999997904194491	0.999998087679413	0.284108855651904	0.999995712229444	0.999996387583667	0.965235905101536	0.999997092124042	0.999991114757211	1	0.99999466220446	0.999994396631431	0.0247893372805003	0.103315530449743	0.00851750573719574	0.081817596690322	0.00842232032971075	0.137306008261961	0.0200180480333349	0.0109854736537019	0.999996870414058	0.999997214652585	0.999983705348242	0.999993707582552	0.99999536103402	0.999996131590622	0.999986159406608	0.999979009973648	0.999996937931899	0.999997603114109	0.99999196620531	0.999998889200693	0.999984870241098	0.999980509039065	0.999990458849227	0.999999663940757	0.999998182364375	0.999990809655115	0.999977587757838	0.99999520409311	0.999969546163065	1	0.999991143785547	0.999983315020432	0.999997283703375	0.999998381018993	0.999987438516518	0.999986793597685	13.4894	7.472	6.91233333333333	0.95375	1.5625	0.2542	6.2435	5.8505	28.2885	0.105	0.100666666666667	5.13666666666667	0.2342	1.49266666666667	15.4993333333333	41.2556666666667	0.551	6.404	0	3.49033333333333	0.2636	9.31666666666667	1.59725	0.0705	no	nothing	nothing	nothing	0	0	none	none
17115	14	CG	0.999956490798133	0.999981271994449	0.78874882946712	0.999927971495487	0.828478060818874	0.999990611796339	0.999933170316441	0.892329721620467	1	0.952064257806697	0.887536273505365	0.865190281312567	0.999961162278114	0.905813882340871	0.586027993579886	0.999999968960266	0.911621279701038	0.768171512227687	0.873809236263969	0.999999776160784	0.571328002032924	0.821886330734196	0.999949161111341	0.999977632400175	0.807934893962811	0.999879604916308	0.84604034693871	0.999839262055661	1	0.90410114836169	1	0.956752629241316	0.902792703468671	0.890606307040612	0.999955149453784	0.913313683255084	0.636310833645668	0.999974644981928	0.918975599744869	0.776473564539398	0.877200496755843	0.999999547292182	0.60506563369871	0.846478594327707	0.999943357609524	0.999993091445956	0.999962625140676	0.999960349649373	1	0.999996423948573	0.999925217648301	0.999977998346167	1	0.999989234103762	0.99998991547877	0.999981698484999	0.999986162005794	0.497653734011544	0.999985714992993	0.999984080732201	0.999989910272055	0.999999637716467	0.999992070635473	0.746066140998359	0.99999086955575	0.999994024657002	0.965320237980443	0.999972584737608	0.863152959088012	0.818893913860125	0.999996866979831	0.76730065580445	0.999997923449719	0.999973369826568	0.999954662557589	0.999952623980642	0.999982499249933	0.227586386003382	0.999968402777461	0.999983643353466	0.999995487814491	0.999991784090225	0.954743307644487	0.222616125632376	0.999986406313421	0.999971275094646	0.989730159399928	0.999917581772613	0.999965846431491	0.990916571303876	0.996244180877046	0.99999318246211	0.999987635125645	0.999993800433397	0.999963713940627	0.999984600121045	0.463675069530103	0.999924898781037	0.999991901076244	0.936900134298879	0.993148850325554	0.999976762212688	0.441747186329329	0.977000872625558	0.999994404383094	0.906341478442956	0.855799794570017	0.999978258352033	0.79923934838804	0.999994591104827	0.99999796732747	0.999987135602738	0.999897468211821	0.9999936777084	0.242606430147487	0.999987333563299	0.999910104571774	0.999992691332336	0.999986711577206	0.954955818029565	0.246290358231737	0.999889603008579	0.999993354412728	0.999984320835149	0.913241010479869	1	0.933091021293018	0.91097353604578	0.877320954142069	0.999862165409328	0.913512036977519	0.573844453367165	0.999998254747654	0.921236561460805	0.772680441911691	0.863947658153679	0.999942370492236	0.5111982643	0.851322505809396	0.999965789759461	0.865182713875441	1	0.864391961194383	0.86405189822435	0.788749256907405	0.999914534669278	0.853977968663328	0.624196825563969	0.999996214953133	0.864907382602808	0.684625880450397	0.803182293001727	0.999986674020806	0.547749199021062	0.788841047910368	0.969789510968188	0.901804917531159	0.999992110990345	0.99997483498586	0.999903545219701	0.999983303741555	0.99999428662826	0.320540277215464	0.999924738481671	0.999996736261262	0.999988689331298	0.999997143516587	0.999993868921958	0.416519933666963	0.999984209597031	0.999973595009524	1	0.877113986061344	0.966570145709711	0.999971795908327	0.932408914996479	0.776648238857272	0.999947213727935	0.922083172830063	0.85202848067239	0.913861286554895	0.999964174771187	0.807519938244609	0.871798384547548	0.999989830569547	0.999987991300796	0.999990571697027	0.99998618300518	0.999990485442987	0.319221470378531	0.999974027032732	0.999993249513274	0.999996017130357	0.99999078973944	0.999996317499098	0.446787807140898	0.999998106050022	0.999981090579572	0.99999979641021	0.999978762891825	0.999997497710665	0.238907218438777	0.999990509863215	0.999981108373585	0.999998805568106	1	0.999999315159193	0.373932147896872	0.999996148770859	0.999994374410122	0.999999386777286	0.999993843568785	0.191013280808108	0.999967586802231	0.999974698071145	0.999992819765523	0.999999919323184	0.9999418635408	0.332320165403857	0.999997809353943	0.999977230465657	0.999992713643334	0.524599349654308	0.999968535478283	0.999987235203252	0.999998937387999	0.999988885286837	0.999984832822421	0.908880204308575	0.999997904194491	0.999998087679413	0.252683758771479	0.999995712229444	0.999996387583667	0.999996965581046	0.999997092124042	0.999991114757211	0.367738135378443	0.99999466220446	0.999994396631431	0.40740778280955	0.237684940101059	0.154215991489463	0.214415164225865	0.490966173077601	1	0.174824858466233	0.36377371671761	0.999996870414058	0.999997214652585	0.999983705348242	0.999993707582552	0.690250576036007	0.999996131590622	0.999986159406608	0.999979009973648	0.999996937931899	0.999997603114109	0.440734047747626	0.999998889200693	0.999984870241098	0.999980509039065	0.999990458849227	0.259353892404437	0.999998182364375	0.999990809655115	0.999977587757838	0.371459094992141	0.999969546163065	1	0.816089568417811	0.999983315020432	0.999997283703375	0.315122497252359	0.61214221900655	0.999986793597685	6.9802	8.571	3.52033333333333	0	3.65025	1.131	7.29575	6.135	NA	25	0	0	0.1152	5.299	0.107333333333333	26.8196666666667	3.587	0	0	0	5.2514	33.3333333333333	0	1.9225	no	nothing	nothing	nothing	0	0	none	none
17115	16	CHH	0.752996981023856	0.915201485601765	0.810686495699835	0.872171008074438	0.999940400504223	0.226958152734451	0.970387948566025	0.999986525875657	8.94990121389804e-08	0.949929069870213	0.892492463881207	0.884849573674997	0.868248685863377	0.916292924830395	0.0212886092543799	0.999999968960266	0.999999988654523	0.776654192474362	0.879565063883496	0.786404455216456	0.999963694668354	0.8302766380563	0.920360329390379	0.474345659006378	1	0.999879604916308	0.898731454317069	0.0409269073993764	0.578270041790247	0.904815340620867	1.50086132365144e-09	0.999996451393306	0.999991735277732	0.999995541626212	0.999955149453784	0.999998960704614	0.00187364811709395	0.999974644981928	0.972493990907016	0.999948185623694	0.999987262128526	0.999999547292182	0.52909676034142	0.999990225226671	0.999943357609524	0.571456489125537	0.605461749437064	0.775970076942877	0.885645595881551	0.997826632847782	0.999925217648301	0.000141728788560275	0.826240211104048	0.873864434255096	0.830934270652911	0.88904339750445	0.854580766577213	0.27296277283221	0.999985714992993	0.999984080732201	0.661646746618827	0.861266453854158	0.752110785598905	1	0.837230922064563	0.910702922666744	0.999979294762274	0.943777451888695	0.0691255418874817	0.670024162076825	0.930470312765164	6.27235179457502e-09	0.999997923449719	0.999973369826568	0.999954662557589	0.999952623980642	0.999982499249933	0.00362372796152273	0.999968402777461	0.999983643353466	0.999995487814491	0.999991784090225	0.999952843495361	0.623906199825172	0.999986406313421	0.999971275094646	0.991209007005345	0.078566803756795	0.718825649248095	0.96320496188817	6.52371354073764e-09	0.99999318246211	0.999987635125645	0.999993800433397	0.999963713940627	0.999984600121045	0.00430074300573704	0.999924898781037	0.999991901076244	0.999964250931356	0.999993050861515	0.999976762212688	0.651484442367087	0.999979185366576	0.999994404383094	0.142682189583085	0.869095413754144	0.999978258352033	1.31638808302541e-08	0.999994591104827	0.981175850647971	0.967474708298755	0.935392959064204	0.996719292494869	0.00863770050434135	0.999987333563299	0.999910104571774	0.88239537389652	0.955283447751979	0.907618530931985	0.827076942231979	0.942503545352466	0.994823398441089	0.473426334063341	0.432230331472526	0.00138680316902087	0.15706736642508	0.100024616596823	0.0511997561914762	0.0731407923954853	0.101863162101385	0.676357698707295	0.230268776460672	0.409103150793427	0.0402779496128544	0.0800611920559926	0.0290368152557694	0.743381801843614	0.053447715133885	0.0805744795874944	0.997919364418088	2.03488735436998e-06	0.716808254357566	0.717353071549631	0.614778023909234	0.626993482168566	0.720103187448171	0.0754877429366559	0.94683578256436	0.99999683950779	0.509630803566424	0.644183650352329	0.545740304369653	0.999966353236697	0.612702771552353	0.680676641163513	1.66414682992845e-05	0.999992110990345	0.99997483498586	0.999903545219701	0.999983303741555	0.99999428662826	0.0745843720957088	0.999924738481671	0.999996736261262	0.999988689331298	0.999997143516587	0.999993868921958	0.999998853521537	0.999984209597031	0.999973595009524	5.82028560947547e-07	2.10179881259415e-08	1.48830515393117e-09	1.1333698437063e-08	2.86956604389984e-08	0.0244397133701457	7.95165922523612e-08	1.87392023713521e-06	1.19788357686827e-09	1.49701389770171e-08	1.98419018763654e-10	7.64297931762556e-05	1.55483138450145e-09	6.48376887138452e-09	0.999987991300796	0.999990571697027	0.99998618300518	0.999990485442987	0.0138011340045321	0.999974027032732	0.999993249513274	0.999996017130357	0.99999078973944	0.999996317499098	0.942582488641438	0.999998106050022	0.999981090579572	0.99999979641021	0.999978762891825	0.999997497710665	0.0045482638625966	0.999990509863215	0.999981108373585	0.999998805568106	1	0.999999315159193	0.868557702312391	0.999996148770859	0.999994374410122	0.999999386777286	0.999993843568785	0.00188885458878353	0.999967586802231	0.999974698071145	0.999992819765523	0.999999919323184	0.9999418635408	0.999998712164614	0.999997809353943	0.999977230465657	0.999992713643334	0.00307205724201367	0.999968535478283	0.999987235203252	0.999998937387999	0.999988885286837	0.999984832822421	0.981319824814021	0.999997904194491	0.999998087679413	0.00531279620925974	0.999995712229444	0.999996387583667	0.999996965581046	0.999997092124042	0.999991114757211	0.909665287083224	0.99999466220446	0.999994396631431	0.0144356562664062	0.0422633075520192	0.00144976775240775	0.00371104815074431	0.000771431409643467	0.196382821344468	0.00165040267462911	0.00319973078662515	0.999996870414058	0.999997214652585	0.999983705348242	0.999993707582552	0.99999536103402	0.999996131590622	0.999986159406608	0.999979009973648	0.999996937931899	0.999997603114109	0.99999196620531	0.999998889200693	0.999984870241098	0.999980509039065	0.999990458849227	0.801283076986436	0.999998182364375	0.999990809655115	0.999977587757838	0.941724324436714	0.999969546163065	1	0.858831272060499	0.999983315020432	0.999997283703375	0.91065534774528	0.985004726124753	0.999986793597685	8.1066	0.02775	10.984	0	0.472	4.2468	23.1475	8.891	NA	71.2893333333333	0	0	0.1054	0	0.107333333333333	35.952	3.587	3.54166666666667	0	0	0	18.6666666666667	0	0.1125	no	nothing	nothing	nothing	0	0	none	none
17115	17	CG	0.641652506511673	0.999981271994449	0.201328078935432	0.613016353189691	0.783763625006128	0.955742984714946	0.83675962103329	0.999986525875657	0.334740862154948	0.823686157956878	0.999998431523547	0.999975118292688	0.999961162278114	0.999992395640441	2.56096938217379e-05	0.999999968960266	0.999999988654523	0.999999997962454	0.99996220465268	0.999999776160784	0.999963694668354	0.99998551229728	0.999949161111341	0.988598123865348	0.827945793089535	0.999879604916308	0.999544250886389	0.903269935124798	0.969909367583345	0.595944077321612	0.963962193840646	0.999996451393306	0.756095779331144	0.540459693534288	0.844331912041444	0.628931317337973	0.00612887622016327	0.879072011711634	0.935612260397022	0.498004699831848	0.790092757387065	0.511076095554651	0.999996148804588	0.741955544742176	0.737577504473963	0.610407696694903	0.963965215398183	0.999960349649373	1	0.999996423948573	0.999925217648301	0.740003417948724	1	0.999989234103762	0.99998991547877	0.999981698484999	0.999986162005794	0.00106155940203396	0.999985714992993	0.999984080732201	0.999989910272055	0.999999637716467	0.999992070635473	1	0.99999086955575	0.999994024657002	0.859437136473239	0.594254421980553	0.47481371085265	0.590716779514399	0.190234477241916	0.999998081816644	0.859888942738947	0.335731690739039	0.13376701988966	0.42493874153353	0.225243765764229	0.0561789355225286	0.409028758170282	0.518052510503482	0.139053131936497	0.357780559883536	0.123545531166222	0.695479520725584	0.28587745223407	0.277991528564972	0.989072983961013	0.891087444719954	0.956835040570357	0.564629574839031	0.965916100626947	0.99999318246211	0.731327810418976	0.503538545476972	0.807981495548557	0.60376298306177	0.0069734931474673	0.844824724905568	0.909141577031698	0.471620744271531	0.759901306119824	0.481746425619651	0.999996629175037	0.715643099399083	0.712325481649058	1	0.999872601444417	0.728121384779594	0.735150175780475	0.999994591104827	0.876244657277835	0.676001322223202	0.908507701663381	0.76602635607116	0.000765790411509055	0.957787247901564	0.990397917193809	0.623882871672963	0.893515133163932	0.649646151520709	0.999998360714071	0.862694562011502	0.847175405485982	0.999984320835149	0.892205013411905	0.597576789386002	0.983505090215946	0.98682328878369	0.859281265331639	0.990509981891443	0.895939332186146	0.000549428991489011	0.999998254747654	0.999988757269722	0.794048857837942	1	0.83364567420792	1	0.98369302873783	0.9848614736152	0.784135556054308	0.682520532545565	0.999919447378689	0.903157184325164	0.70960693216704	0.9016685823022	0.787834360660433	0.00122635211686005	0.969045625876958	0.995139530693619	0.648979721094404	0.894899829581689	0.701491266669065	0.999966353236697	0.882543156088768	0.863761947291615	0.314656676439118	0.877639267974693	0.99997483498586	0.999903545219701	0.999983303741555	0.99999428662826	2.52592069186491e-05	0.999924738481671	0.999996736261262	0.999988689331298	0.999997143516587	0.999993868921958	0.999998853521537	0.999984209597031	0.999973595009524	1	0.440611949658367	0.270332980799179	0.581327103073822	0.330528218378265	0.043437040628654	0.57558888594256	0.663146010412845	0.252199694140677	0.506296928079441	0.237241437111389	0.901681035797389	0.435755829917914	0.426155227008295	0.999987991300796	0.999990571697027	0.99998618300518	0.948155359690877	0.00926426092466979	0.999974027032732	0.999993249513274	0.985216939208583	0.99999078973944	0.990716887417303	1	0.999998106050022	0.999981090579572	0.99999979641021	0.999978762891825	0.999997497710665	0.0001407475765454	0.999990509863215	0.999981108373585	0.999998805568106	1	0.999999315159193	0.999990263878704	0.999996148770859	0.999994374410122	0.999999386777286	0.999993843568785	5.81244968014836e-06	0.999967586802231	0.999974698071145	0.999992819765523	0.999999919323184	0.9999418635408	0.999998712164614	0.999997809353943	0.999977230465657	0.999992713643334	0.000508279288951801	0.999968535478283	0.999987235203252	0.999998937387999	0.999988885286837	0.999984832822421	0.999991286060252	0.999997904194491	0.999998087679413	5.7518447550131e-05	0.999995712229444	0.999996387583667	0.999996965581046	0.999997092124042	0.999991114757211	1	0.99999466220446	0.999994396631431	0.000138926063460662	0.000509113737725677	1.20180237878227e-05	0.000199120784056954	3.94697463455183e-06	0.00248865769137871	5.00122934137436e-05	5.16530647097227e-05	0.999996870414058	0.999997214652585	0.999983705348242	0.999993707582552	0.99999536103402	0.999996131590622	0.999986159406608	0.999979009973648	0.999996937931899	0.999997603114109	0.99999196620531	0.999998889200693	0.999984870241098	0.999980509039065	0.999990458849227	0.999999663940757	0.999998182364375	0.999990809655115	0.999977587757838	0.99999520409311	0.999969546163065	1	0.999991143785547	0.999983315020432	0.999997283703375	0.999998381018993	0.999987438516518	0.999986793597685	2.0112	11.06025	4.328	27.39225	23.42875	11.2614	7.24175	6.89275	0.33625	26.777	18.438	0.307666666666667	0.252	0.15	0	60.1823333333333	1.555	3.12	0	1.20766666666667	0	9.31666666666667	1.66675	1.204	no	nothing	nothing	nothing	0	0	none	none
17115	18	CG	0.562858847284198	0.236883397618543	0.0210868736120693	0.368838586392503	0.999940400504223	0.945939503663189	0.135073520332614	0.236004959692495	0.0613230362561821	0.320359131515408	0.628856909275036	0.120447920450405	0.437843209655061	0.195744850895505	0.0904663793324927	0.804516535690201	0.937411266548222	0.606838852666183	0.166720030287191	0.0962129843105589	0.999963694668354	0.342594146239749	0.199022459125504	0.885723451886073	0.000445253034149061	0.999879604916308	0.477986116884162	0.860191869802042	0.763998375257644	0.814374165519993	0.00304414755490816	0.936249780720199	0.999991735277732	0.804001259235129	0.999955149453784	0.842889792571612	0.636349738933392	0.999974644981928	0.999974378497213	0.999948185623694	0.783240091613773	0.769278031044852	0.74766713644378	0.999990225226671	0.892767736678329	4.13139094374528e-05	0.998831322965671	0.210587178571941	0.497462985319468	0.999996423948573	0.999925217648301	0.000299051325912427	1	0.999989234103762	0.99998991547877	0.999981698484999	0.999986162005794	0.999998511211837	0.999985714992993	0.999984080732201	0.999989910272055	0.999999637716467	0.999992070635473	0.504368114792421	0.99999086955575	0.999994024657002	0.000113977678400537	0.0339315038074001	0.00800590462095766	5.84597266440157e-06	0.000191145617337778	0.999998081816644	0.000357208623947672	0.00113632231962857	2.24263220026004e-06	0.000269015769694706	2.33019455357992e-05	5.13403975056795e-06	0.00146028189047931	0.00859414508909392	0.000607312802052045	1.33396242209018e-05	7.64080268719315e-07	0.0790653645561684	6.07871935206435e-05	1.43112330151317e-05	0.325134190348127	0.705858872160119	0.92370186869145	0.935035201838819	0.00104968581034177	0.99999318246211	0.999987635125645	0.949617114264864	0.999963713940627	0.968173990666408	0.830812806258513	0.999924898781037	0.997885668717072	0.999964250931356	0.932964573546579	0.933927881291364	0.561318499348314	0.999979185366576	0.999994404383094	0.891744563534797	0.109674425423105	0.206580932975554	0.0862417809637518	0.280427555841589	0.568855717810874	0.0924392122245867	0.383768336532345	0.164737987303704	0.068094710992253	0.72288301634745	0.853830958726306	0.504000262271434	0.144592639539323	0.0761853468471631	0.999998360714071	0.289728237924287	0.164651045734425	0.404755784574159	0.465569662501248	0.0256338669505922	0.533179317222599	0.867922330166179	0.316825647755993	0.679577625792978	0.426471563159947	0.275399447918653	0.995804095307551	0.999988757269722	0.849327133217281	0.36730739824572	0.302770296081958	1	0.636818293440967	0.430649335196351	0.999971161350269	0.000108575440069471	0.999919447378689	0.955387313076252	0.999975805099194	0.994626073260964	0.999996312200706	0.999966067902458	0.757213184093595	0.732022203417002	0.689277810141883	0.999978301983196	0.999986674020806	0.278912273485558	0.999998646744617	0.999986948027264	0.000801790908273688	0.999992110990345	0.99997483498586	0.999903545219701	0.999983303741555	0.99999428662826	0.999988943837929	0.977779702918108	0.945743681770719	0.957075816151582	0.999997143516587	0.999993868921958	0.442407208476836	0.999984209597031	0.999973595009524	0.00154250775896594	0.00434023615796273	5.13280630785194e-05	0.00129043208015834	0.000219072562856335	9.63180040596639e-05	0.0067277905972726	0.0216991273593541	0.00339439613589416	0.000143083544240888	2.54301746018837e-05	0.13411639936172	0.00054104620779441	0.000158769690820279	0.999987991300796	0.999990571697027	0.99998618300518	0.999990485442987	1	0.999974027032732	0.999993249513274	0.999996017130357	0.99999078973944	0.999996317499098	0.576933513763465	0.999998106050022	0.999981090579572	0.99999979641021	0.999978762891825	0.999997497710665	0.837627352722301	0.999990509863215	0.999981108373585	0.999998805568106	1	0.999999315159193	0.961363789136324	0.999996148770859	0.999994374410122	0.999999386777286	0.999993843568785	0.999975413654351	0.999967586802231	0.999974698071145	0.999992819765523	0.999999919323184	0.9999418635408	0.402821170628942	0.999997809353943	0.999977230465657	0.999992713643334	0.987013658672719	0.999968535478283	0.999987235203252	0.999998937387999	0.999988885286837	0.999984832822421	0.909650620499974	0.999997904194491	0.999998087679413	0.999953599412029	0.999995712229444	0.999996387583667	0.999996965581046	0.999997092124042	0.999991114757211	0.425188284406822	0.99999466220446	0.999994396631431	0.571347043897492	0.526627584334262	0.602991625433238	0.999979256330036	0.999979580922071	0.154906943659962	0.956711022693651	0.999996887020117	0.999996870414058	0.999997214652585	0.999983705348242	0.999993707582552	0.99999536103402	0.999996131590622	0.999986159406608	0.999979009973648	0.999996937931899	0.999997603114109	0.99999196620531	0.999998889200693	0.999984870241098	0.999980509039065	0.999990458849227	0.999999663940757	0.999998182364375	0.999990809655115	0.999977587757838	0.417496275397572	0.999969546163065	1	0.358013352188632	0.999983315020432	0.999997283703375	0.799965038943623	0.525894339498635	0.999986793597685	16.145	5.10675	0.11	55.66475	3.667	19.5524	13.59875	0.27675	NA	53.2486666666667	0.121666666666667	5.357	0.1054	2.62233333333333	0.107333333333333	0.0606666666666667	7.409	7.382	9.763	0	0.202	21.3656666666667	3.22575	0.2255	no	nothing	nothing	nothing	0	0	none	none
17115	23	CHH	0.999956490798133	0.999981271994449	0.999996012125235	0.999927971495487	0.957161617295033	0.999990611796339	0.90416534341727	0.909319783960257	1	0.965840886737413	0.896337848479976	0.86152602934791	0.884009240025083	0.999992395640441	0.814731828163246	0.999999968960266	0.922880323042076	0.803253307988081	0.99996220465268	0.791576374346106	0.91644264856104	0.99998551229728	0.999949161111341	0.993931268082758	1	0.93794899001708	0.847311028452902	0.966915077421669	1	0.808311033206299	1	0.850321701643793	0.790473680808337	0.73028576710953	0.766609168476989	0.999998960704614	0.970366028370057	0.995082390322836	0.817313842489116	0.655648259264307	0.999987262128526	0.652986558470178	0.999996148804588	0.999990225226671	0.999943357609524	0.999993091445956	0.999962625140676	0.999960349649373	1	0.87118554077884	0.999925217648301	0.999977998346167	1	0.999989234103762	0.99998991547877	0.999981698484999	0.999986162005794	0.656946623981566	0.999985714992993	0.999984080732201	0.999989910272055	0.999999637716467	0.999992070635473	1	0.99999086955575	0.999994024657002	0.999979294762274	0.983539844711413	0.999964457486241	0.935850296788725	0.927832587480324	0.999998081816644	0.975460950511455	0.95429858212824	0.90670663059984	0.917910132790627	0.999982499249933	0.819048922275294	0.999968402777461	0.961413578945581	0.838989197648997	0.999991784090225	0.854796078388905	0.912664777708488	0.999986406313421	0.999971275094646	0.9999760075744	0.999917581772613	0.817562282477579	0.999971945832348	0.988559696562874	0.99999318246211	0.999987635125645	0.999993800433397	0.986817591967979	0.999984600121045	0.659143137662811	0.999924898781037	0.999991901076244	0.97140003174456	0.999993050861515	0.965057063652786	0.759330124714123	0.999979185366576	0.952099898806899	1	0.725068427770994	0.999978258352033	0.907004574166678	0.999994591104827	0.99999796732747	0.997632952715519	0.974779353640844	0.9999936777084	0.560296137219894	0.999987333563299	0.999910104571774	0.964622595505289	0.956515288109351	0.960714758286041	0.67368077098036	0.999889603008579	0.841769819689986	0.88465210730615	0.961500348304304	1	0.988466736540167	0.963544119464289	0.930801402435421	0.911830300116731	0.999948531413442	0.713991217936192	0.999998254747654	0.963836163795246	0.862895289569899	1	0.87675160636393	0.771163325841405	0.999976281852985	0.948076471485342	0.665897374573343	0.995103523770154	0.658438598595645	0.647584657818385	0.492930162828017	0.564119791037306	0.999996312200706	0.999966067902458	0.84068409961122	0.654991492369001	0.451793017783331	0.999978301983196	0.459476128926047	0.999966353236697	0.914002811491415	0.999986948027264	0.911778977730449	0.999992110990345	0.99997483498586	0.999903545219701	0.999983303741555	0.99999428662826	0.497686168074838	0.999924738481671	0.999996736261262	0.999988689331298	0.999997143516587	0.999993868921958	0.760411891613325	0.999984209597031	0.977556317738126	1	0.879549035841448	0.952982158190587	0.93739494264146	0.999994126277219	0.971076939560462	0.999947213727935	0.924272426976454	0.88009247246126	0.999995866764996	0.836505195264903	1	0.999980177848459	0.999989830569547	0.999987991300796	0.999990571697027	0.99998618300518	0.999990485442987	0.491700353823035	0.999974027032732	0.999993249513274	0.999996017130357	0.99999078973944	0.999996317499098	0.850846306784657	0.999998106050022	0.999981090579572	0.99999979641021	0.999978762891825	0.999997497710665	0.406404224422518	0.999990509863215	0.999981108373585	0.999998805568106	1	0.999999315159193	0.764093191648549	0.999996148770859	0.999994374410122	0.999999386777286	0.999993843568785	0.34651348515406	0.999967586802231	0.999974698071145	0.999992819765523	0.999999919323184	0.9999418635408	0.807749706834554	0.999997809353943	0.999977230465657	0.999992713643334	0.364374155413117	0.999968535478283	0.999987235203252	0.999998937387999	0.999988885286837	0.999984832822421	0.864804735068496	0.999997904194491	0.999998087679413	0.937389368093605	0.999995712229444	0.999996387583667	0.999996965581046	0.999997092124042	0.999991114757211	1	0.99999466220446	0.999994396631431	0.638565394586616	0.40631346669957	0.30983059701929	0.999979256330036	0.286956246108099	1	0.788899209690156	0.999996887020117	0.999996870414058	0.999997214652585	0.999983705348242	0.999993707582552	0.99999536103402	0.999996131590622	0.999986159406608	0.999979009973648	0.999996937931899	0.999997603114109	0.873983465687806	0.999998889200693	0.999984870241098	0.999980509039065	0.999990458849227	0.692961730116023	0.999998182364375	0.999990809655115	0.999977587757838	0.99999520409311	0.999969546163065	1	0.699882362974266	0.999983315020432	0.999997283703375	0.999998381018993	0.999987438516518	0.999986793597685	10.4322	18.785	2.298	9.81025	4.8355	4.6482	6.41125	16.0095	NA	25	0	0	0.1054	0	12.863	17	4.62975	0	0.04025	15.3176666666667	0	23.1443333333333	10.1485	15.283	no	nothing	nothing	nothing	0	0	none	none
17115	25	CHH	0.523806710881384	0.999981271994449	0.999996012125235	0.999927971495487	0.335142891314827	0.767552043826189	0.861367901757227	0.929841519810389	1	0.999994685320319	0.999998431523547	0.117821348888936	0.0704689039290629	0.999992395640441	0.99988754619489	0.999999968960266	0.999999988654523	0.999999997962454	0.99996220465268	0.999999776160784	0.756421303381753	0.99998551229728	0.999949161111341	0.943512552254602	0.520674098331303	0.799715647730854	1	0.975107441650437	0.873588510222886	0.932479995217218	0.84947171568657	0.712946404516825	0.756085297980759	0.887816808276655	0.548171982411704	0.986928715094729	0.564971656772604	0.782194689011695	0.812843267406024	0.509849428367496	0.627089331764157	0.68023711573698	0.999996148804588	0.774841966985474	0.667195601513793	0.999993091445956	0.999962625140676	0.813332228061491	1	0.999996423948573	0.999925217648301	0.999977998346167	1	0.999989234103762	0.7474045097957	0.452919204528126	0.999986162005794	0.999998511211837	0.999985714992993	0.999984080732201	0.999989910272055	0.999999637716467	0.999992070635473	1	0.99999086955575	0.999994024657002	0.989034015429457	0.362711684821166	0.768346255624651	0.867743328707361	0.895211433774386	0.95912321023083	0.999997923449719	0.999973369826568	0.124868905014272	0.0698930189572396	0.997828071953133	0.999997366612758	0.999968402777461	0.999983643353466	0.999995487814491	0.999991784090225	0.999952843495361	0.733017263540928	0.999986406313421	0.999971275094646	0.632942072088857	0.982053022384944	0.999965846431491	0.999971945832348	1	0.99999318246211	0.999987635125645	0.319114878112801	0.169133593819262	0.999984600121045	1	0.999924898781037	0.999991901076244	0.999964250931356	0.999993050861515	0.999976762212688	0.961504978751294	0.999979185366576	0.999994404383094	0.863575390859087	0.740570301654633	0.768713412650512	0.685033460116262	0.542584931959234	0.607340835283054	0.89507356803708	0.61308887957676	0.86042019472624	0.411661578827252	0.611537285025406	0.654395781803138	0.342337211200721	0.472149991165544	0.47069186346908	0.999998360714071	0.585330040805688	0.478244624153092	0.999984320835149	0.999973321223022	1	0.871277839488506	0.920483050330495	0.519639947251867	0.292762406299859	0.999948531413442	0.817661648942692	0.947495543930006	0.948101642897524	0.706404247688467	0.800710999610353	0.875503318954505	1	0.938951265218445	0.85217933044922	0.999971161350269	1	0.932472867482484	0.984441677337446	0.371901073729197	0.218676004106818	0.999996312200706	0.929254141160324	0.985105659962805	0.986038986562576	0.786500133806484	0.870373874781805	0.947951107939993	0.980027049710352	0.992323648355051	0.916468263589155	0.999955853007544	0.999992110990345	0.99997483498586	0.577589944008719	0.327180473206162	0.99999428662826	0.943149089068973	0.999924738481671	0.999996736261262	0.999988689331298	0.999997143516587	0.999993868921958	0.999998853521537	0.999984209597031	0.999973595009524	1	0.999993145984952	0.434394398512683	0.196026550900798	0.999994126277219	1	0.999947213727935	0.9999773948017	1	0.999995866764996	0.999964174771187	1	0.999980177848459	0.999989830569547	0.999987991300796	0.401299346699758	0.186258133255479	0.999990485442987	1	0.999974027032732	0.999993249513274	0.999996017130357	0.99999078973944	0.999996317499098	1	0.999998106050022	0.999981090579572	0.463410643501069	0.252187664757013	0.999997497710665	0.999867060919966	0.999990509863215	0.999981108373585	0.999998805568106	1	0.999999315159193	0.999990263878704	0.999996148770859	0.999994374410122	0.999999386777286	0.863729032391667	0.135623463761753	0.588513301946236	0.667375881662133	0.300025054851955	0.41773007450264	0.467552756485051	0.999998712164614	0.587720971811805	0.447548398198641	0.488365206592407	0.0527260556154081	0.30351837441852	0.356103290032155	0.153830946519289	0.202852261645105	0.247160754727108	0.871029454667854	0.327179689293703	0.224039762624752	0.999953599412029	0.999995712229444	0.999996387583667	0.999996965581046	0.999997092124042	0.999991114757211	1	0.99999466220446	0.999994396631431	0.999904007119519	0.999980965904522	1	0.999979256330036	0.999979580922071	0.6983527337362	0.999923811285805	0.999996887020117	0.999996870414058	0.999997214652585	0.999983705348242	0.999993707582552	0.99999536103402	0.999996131590622	0.999986159406608	0.999979009973648	0.999996937931899	0.999997603114109	0.99999196620531	0.999998889200693	0.999984870241098	0.999980509039065	0.999990458849227	0.999999663940757	0.999998182364375	0.999990809655115	0.999977587757838	0.99999520409311	0.999969546163065	1	0.999991143785547	0.999983315020432	0.999997283703375	0.999998381018993	0.999987438516518	0.999986793597685	0.3544	13.419	2.03933333333333	0.0445	2.406	10.583	5.9995	4.96875	5.06675	3.04166666666667	0.100666666666667	0.223666666666667	21.8068	34.9586666666667	3.93033333333333	0.360333333333333	0.28925	0.535333333333333	0	0	0.9662	7.87966666666667	1.67125	0.2825	no	nothing	nothing	nothing	0	0	none	none
17115	28	CHH	0.992273342179223	0.939968550849713	0.48840370581904	0.657289345009734	0.373762942480453	0.844204025546729	0.698101422438487	0.987719265014084	1	0.69414006054981	0.911794046952764	0.869722666782947	0.586114619360083	0.999992395640441	0.978021577527699	0.909114780208284	0.647713387012638	0.439753244009167	0.585536177287446	0.999999776160784	0.518213024542765	0.616301610180135	0.625499499948946	0.999977632400175	0.787694044838293	0.929766050359825	0.687244211206281	0.999839262055661	0.955908846135285	0.99999963549555	1	0.937510833105697	0.999991735277732	0.999995541626212	0.857759814618577	0.999998960704614	1	0.999974644981928	0.900436697686408	0.752249658239772	0.855495879070888	0.999999547292182	0.307809623002722	0.910500459858332	0.919935057604311	0.999993091445956	0.999962625140676	0.996494557557194	1	0.999996423948573	0.999925217648301	0.999977998346167	1	0.999989234103762	0.99998991547877	0.999981698484999	0.999986162005794	0.999998511211837	0.999985714992993	0.999984080732201	0.999989910272055	0.999999637716467	0.999992070635473	0.394607756274034	0.99999086955575	0.999994024657002	0.999979294762274	0.999972584737608	0.895579085471954	0.976290572398873	0.916820245916695	0.768018848377311	0.999997923449719	0.999973369826568	0.978612481429031	0.999952623980642	0.957084736498904	0.710376254309784	0.999968402777461	0.999983643353466	0.999995487814491	0.999991784090225	0.844428317140848	0.0685734805550325	0.999986406313421	0.999971275094646	0.991090326649947	0.999917581772613	0.999965846431491	0.999971945832348	0.907388237634875	0.99999318246211	0.999987635125645	0.999993800433397	0.999963713940627	0.999984600121045	0.864240874991588	0.999924898781037	0.999991901076244	0.999964250931356	0.999993050861515	0.967915601369792	0.119103616610169	0.999979185366576	0.999994404383094	0.829671270748866	0.921570538864123	0.844272091727576	0.681108199011192	0.999994591104827	0.997889352188421	0.864812759205302	0.999897468211821	0.877829051670578	0.618232647484703	0.964051630873864	0.999910104571774	0.999992691332336	0.999986711577206	0.711119060542198	0.040971357490411	0.999889603008579	0.999993354412728	0.999984320835149	0.999973321223022	1	0.966486722412319	0.999984894466255	0.999968773799744	0.890537242237374	0.999948531413442	1	0.999998254747654	0.948231690827745	0.815848237948583	0.897959228008728	0.999942370492236	0.215944151620817	0.962949484808196	0.967058547075217	0.999971161350269	0.901228673470589	0.999919447378689	0.999930613540863	0.999975805099194	0.932147680603647	0.999996312200706	0.921618641431287	0.999996214953133	0.987682558810136	0.893915866249439	0.957759297613388	0.956169289153273	0.14785913912967	0.999998646744617	0.999986948027264	0.999955853007544	0.999992110990345	0.99997483498586	0.999903545219701	0.999983303741555	0.99999428662826	0.999988943837929	0.999924738481671	0.999996736261262	0.999988689331298	0.999997143516587	0.999993868921958	0.507705628087579	0.999984209597031	0.999973595009524	1	0.999993145984952	1	0.932083042962161	0.999994126277219	1	0.999947213727935	0.922196645746908	0.852105349174566	0.913861286554895	0.999964174771187	0.448115307584537	0.964031041341669	0.979631106076706	0.999987991300796	0.999990571697027	0.99998618300518	0.999990485442987	0.806871476763149	0.999974027032732	0.999993249513274	0.999996017130357	0.99999078973944	0.999996317499098	0.187353387461476	0.999998106050022	0.999981090579572	0.99999979641021	0.999978762891825	0.999997497710665	0.998209166595645	0.999990509863215	0.999981108373585	0.999998805568106	1	0.999999315159193	0.359297067417403	0.999996148770859	0.999994374410122	0.999999386777286	0.999993843568785	0.999975413654351	0.999967586802231	0.999974698071145	0.999992819765523	0.999999919323184	0.9999418635408	0.280827013436578	0.999997809353943	0.999977230465657	0.999992713643334	0.675908650351245	0.999968535478283	0.999987235203252	0.999998937387999	0.999988885286837	0.999984832822421	0.116133660523294	0.999997904194491	0.999998087679413	0.999953599412029	0.999995712229444	0.999996387583667	0.999996965581046	0.999997092124042	0.999991114757211	0.512563999037916	0.99999466220446	0.999994396631431	0.984266273166533	0.720269063562876	0.611822924585994	0.689075715394266	0.999979580922071	0.238789480079794	0.77270049000517	0.77261286427889	0.999996870414058	0.999997214652585	0.999983705348242	0.999993707582552	0.332168121821103	0.999996131590622	0.999986159406608	0.999979009973648	0.999996937931899	0.999997603114109	0.14194767286436	0.999998889200693	0.999984870241098	0.999980509039065	0.999990458849227	0.068288333915734	0.999998182364375	0.999990809655115	0.999977587757838	0.11847677267508	0.999969546163065	1	0.483713328804404	0.999983315020432	0.999997283703375	0.130989273417688	0.133627380957654	0.999986793597685	19.2	12.383	3.263	0	2.599	0.0184	7.29525	2.48275	NA	25	0	3.00566666666667	4.5876	0	7.627	10.4463333333333	5.2175	0	0	0	8.9962	40.7216666666667	0.57925	0.2255	no	nothing	nothing	nothing	0	0	none	none
17115	30	CHG	0.999956490798133	0.999981271994449	0.830027182470897	0.948290469779949	0.999940400504223	0.999990611796339	0.960474139726111	0.999986525875657	0.911652626856939	0.999994685320319	0.999998431523547	0.999975118292688	0.999961162278114	0.999992395640441	0.968966595974334	0.999999968960266	0.992179601678852	0.916241690090142	0.99996220465268	0.87145234590235	0.999963694668354	0.697782586074642	0.954301955123916	0.999977632400175	0.767313329297786	0.884501564606204	1	0.999839262055661	0.919246272393293	0.99999963549555	1	0.999996451393306	0.999991735277732	0.983279207061939	0.999955149453784	0.999998960704614	0.878929026494425	0.999974644981928	0.999974378497213	0.999948185623694	0.999987262128526	0.803979224421282	0.999996148804588	0.6357873655978	0.892767736678329	0.921145579428294	0.985195979198366	0.999960349649373	1	0.990097116856293	0.999925217648301	0.999977998346167	1	0.999989234103762	0.99998991547877	0.999981698484999	0.999986162005794	0.93776283661779	0.999985714992993	0.999984080732201	0.999989910272055	0.999999637716467	0.999992070635473	1	0.99999086955575	0.999994024657002	0.999979294762274	0.821526868906303	0.854193336844983	0.996555752297119	0.912353765110041	0.518760941292666	0.724613505327011	0.846949941006089	0.999954662557589	0.774032000307963	0.999982499249933	0.999997366612758	0.999968402777461	0.705525792854965	0.505649260175647	0.910116963685913	0.999952843495361	0.880136913202485	0.999986406313421	0.999971275094646	0.925945874149026	0.946655542294444	0.999965846431491	0.991058384635746	0.649467163400653	0.823411954633186	0.929588543655578	0.999993800433397	0.858256905022225	0.999984600121045	1	0.999924898781037	0.803529061450404	0.630107544088139	0.983294538733136	0.999976762212688	0.973578616266605	0.994892811621756	0.999994404383094	1	0.963048831167529	0.999978258352033	0.880125907274615	0.999994591104827	0.99999796732747	0.966771232592903	0.977669540847448	0.9999936777084	0.940745064906021	0.999987333563299	0.969139907779324	0.863030243623137	0.999986711577206	0.819257292431956	0.999998360714071	0.67480808001717	0.901285739650148	0.997380092086292	0.999973321223022	0.890409661661469	0.999897235705174	0.999984894466255	0.991681940386939	0.983512453545999	0.999948531413442	0.957356441219775	0.999998254747654	0.968553379394434	0.862895289569899	1	0.838935118851028	1	0.692431971629431	0.90999501856873	0.999971161350269	0.676664295539323	0.815468866281441	0.932816734866573	0.999975805099194	0.823549435951965	0.999996312200706	0.999966067902458	0.999996214953133	0.80960486098793	0.619932402349543	0.962207277800506	0.982230020304745	0.958067716474692	0.863579946978308	0.999986948027264	0.94729564959933	0.999992110990345	0.99997483498586	0.999903545219701	0.999983303741555	0.99999428662826	0.998225371768255	0.999924738481671	0.999996736261262	0.999988689331298	0.999997143516587	0.999993868921958	0.999998853521537	0.933455711865151	0.999973595009524	1	0.999993145984952	0.835688392160313	0.999971795908327	0.999994126277219	0.635394663166753	0.983597753231214	0.9999773948017	1	0.999995866764996	0.577231753722092	1	0.400243863962024	0.678935177708939	0.999987991300796	0.999990571697027	0.99998618300518	0.999990485442987	0.784494722525654	0.999974027032732	0.999993249513274	0.999996017130357	0.99999078973944	0.999996317499098	1	0.839631882038593	0.999981090579572	0.99999979641021	0.999978762891825	0.999997497710665	0.852279154972224	0.999990509863215	0.999981108373585	0.999998805568106	1	0.999999315159193	0.999990263878704	0.999996148770859	0.999994374410122	0.999999386777286	0.999993843568785	0.999975413654351	0.999967586802231	0.999974698071145	0.999992819765523	0.999999919323184	0.9999418635408	0.999998712164614	0.999997809353943	0.999977230465657	0.999992713643334	0.768023748476407	0.999968535478283	0.999987235203252	0.999998937387999	0.999988885286837	0.999984832822421	0.999991286060252	0.999997904194491	0.999998087679413	0.999953599412029	0.999995712229444	0.999996387583667	0.999996965581046	0.999997092124042	0.999991114757211	1	0.99999466220446	0.999994396631431	0.999904007119519	0.683620215597119	0.578835875702889	0.97079880205616	0.999979580922071	0.948664127879744	0.864697019649847	0.999996887020117	0.999996870414058	0.999997214652585	0.999983705348242	0.999993707582552	0.99999536103402	0.999996131590622	0.999986159406608	0.999979009973648	0.999996937931899	0.999997603114109	0.99999196620531	0.98318688743679	0.999984870241098	0.999980509039065	0.936841522275663	0.999999663940757	0.680876360252172	0.999990809655115	0.999977587757838	0.99999520409311	0.999969546163065	1	0.999991143785547	0.999983315020432	0.999997283703375	0.999998381018993	0.999987438516518	0.999986793597685	2.4982	0.6335	0.939333333333333	7.108	3.7825	3.0858	3.46475	3.869	2.911	0.0826666666666667	0.100666666666667	0.343666666666667	7.5718	0.0173333333333333	3.386	4.04666666666667	2.41075	0	0	1.695	8.8242	1.31933333333333	10.28725	8.4895	no	nothing	nothing	nothing	0	0	none	none
17115	31	CG	0.997053697411222	0.999981271994449	0.788212888510368	0.567549311489496	0.999940400504223	0.950490343566098	0.896641265993708	0.866269870678328	0.822112390041975	0.999994685320319	0.999998431523547	0.999975118292688	0.968373857447656	0.856780098654461	0.917381054821731	0.999999968960266	0.989100830526839	0.763692193709656	0.99996220465268	0.836938519802057	0.286972492746358	0.99998551229728	0.863137291511892	0.968382123993397	0.604978885440522	0.398200634276984	0.906681968686811	0.999839262055661	0.743993393170761	0.682190783129941	1	0.999996451393306	0.999991735277732	0.999995541626212	0.999955149453784	0.999998960704614	1	0.999974644981928	0.851715920650403	0.999948185623694	0.999987262128526	0.999999547292182	0.167335511752559	0.999608686748953	0.999943357609524	0.999993091445956	0.959491643113949	0.999960349649373	0.911990443331951	0.999996423948573	0.999925217648301	0.805347069952499	1	0.999989234103762	0.99998991547877	0.999981698484999	0.999986162005794	0.789131602971952	0.999985714992993	0.999984080732201	0.960489356099774	0.999999637716467	0.999992070635473	0.896956941166756	0.99999086955575	0.999994024657002	0.999979294762274	0.8751179101191	0.576377930799401	0.99991038158371	0.999996866979831	0.39447658819853	0.617029098443912	0.999973369826568	0.623486589294051	0.626761349906623	0.453467642628449	0.476780369391079	0.918241670245269	0.999983643353466	0.333466382162729	0.827277613261151	0.383656443379437	0.767047779255193	0.983506860241761	0.431677018701485	0.674687715151965	0.37367827969867	0.879617281817696	0.985578140690704	0.229612254576707	0.409192942444339	0.895663493690236	0.383157160836171	0.433091380803475	0.269656610506845	0.289414168841925	0.708026230593858	0.999991901076244	0.178050294100653	0.610714928149057	0.199009728183466	0.95924575317293	0.800826667908105	0.251784756963819	0.883635303580571	0.973077938421146	0.909793391062211	0.701146354820827	0.891489219142018	0.99999796732747	0.917842037547678	0.865956552164734	0.75571359070942	0.816724007869915	0.999987333563299	0.999153618339018	0.61843010437672	0.999986711577206	0.701092659972282	0.382018139169384	0.999889603008579	0.736373249241649	0.748183680636128	0.626990819635777	1	0.999897235705174	0.964774181371343	0.999968773799744	0.999862165409328	0.999948531413442	1	0.999998254747654	0.783499454088575	0.972252082870577	1	0.999942370492236	0.145954180389629	0.934144211198751	0.999965789759461	0.999971161350269	0.516661596634732	0.690684598238461	0.999930613540863	0.700843620310628	0.674648791745563	0.568901762021726	0.639458436725693	0.947169372574969	0.99999683950779	0.414688545758159	0.86129993988719	0.494080344050675	0.550389812561545	0.999998646744617	0.539022606065403	0.479414761317058	0.808690028508935	0.99997483498586	0.832440417155521	0.817460342818699	0.59512113018812	0.518678346108706	0.999924738481671	0.999996736261262	0.483844035959092	0.999997143516587	0.539282527628164	0.857209426439212	0.999984209597031	0.625658095899098	1	0.875815887493458	1	0.999971795908327	0.999994126277219	1	0.999947213727935	0.652944949772721	1	0.999995866764996	0.999964174771187	0.0802385858143118	0.894382384449256	0.999989830569547	0.999987991300796	0.999990571697027	0.99998618300518	0.999990485442987	1	0.999974027032732	0.999993249513274	0.999996017130357	0.99999078973944	0.999996317499098	0.229443222793089	0.999998106050022	0.999981090579572	0.99999979641021	0.999978762891825	0.999997497710665	0.867460202856967	0.999990509863215	0.999981108373585	0.999998805568106	1	0.999999315159193	0.763520657788332	0.999996148770859	0.999994374410122	0.999999386777286	0.999993843568785	0.999975413654351	0.999967586802231	0.999974698071145	0.999992819765523	0.999999919323184	0.9999418635408	0.228822662152926	0.999997809353943	0.999977230465657	0.999992713643334	0.999962164797115	0.999968535478283	0.999987235203252	0.999998937387999	0.999988885286837	0.999984832822421	0.294935108320836	0.999997904194491	0.999998087679413	0.999953599412029	0.999995712229444	0.965885943939444	0.999996965581046	0.999997092124042	0.999991114757211	0.120412406522591	0.99999466220446	0.999994396631431	0.982412004914056	0.613545174260412	1	0.999979256330036	0.999979580922071	0.089389084314862	0.859335315048254	0.999996887020117	0.999996870414058	0.999997214652585	0.999983705348242	0.999993707582552	0.560911837356117	0.999996131590622	0.999986159406608	0.931492422272258	0.999996937931899	0.999997603114109	0.99999196620531	0.999998889200693	0.999984870241098	0.999980509039065	0.999990458849227	0.0801025038757313	0.999998182364375	0.999990809655115	0.999977587757838	0.462112013368206	0.999969546163065	1	0.0833023237970797	0.999983315020432	0.999997283703375	0.709107890457566	0.115856560105402	0.999986793597685	6.4642	2.46275	5.55566666666667	9.9065	14.19675	6.6136	1.36725	6.06475	10.37	0.153333333333333	0.231333333333333	7.36666666666667	1.7132	0.035	0	0.599333333333333	2.375	8.60533333333333	0	3.14	0.1526	30.8046666666667	5.845	0.0705	no	nothing	nothing	nothing	0	0	none	none
17115	32	CG	0.379446674647458	0.345878720809527	0.390691579408962	0.0475648209255583	0.1477817390982	0.880835775249532	0.91295914156557	0.0990664108115469	0.3517385626946	0.117540969542368	0.422513441156127	0.0491070772139508	0.132164659938946	0.0724052690942218	0.99988754619489	0.514448945735239	0.34475646569653	0.0248021242019662	0.364420594417204	0.018684516911558	0.900372038688682	0.0939740060199634	0.32751421148057	0.999977632400175	1	0.706621157387959	0.967603259664338	0.771291082603145	0.700048603525172	0.713553371481727	1	0.768717767220276	0.999991735277732	0.765868894635671	0.890707960640597	0.74828129535678	0.359590518100692	0.999974644981928	0.999974378497213	0.546603605434657	0.999987262128526	0.600536084552298	0.999996148804588	0.878337927861765	0.999943357609524	0.999993091445956	0.999962625140676	0.999960349649373	0.694622966672187	0.637407914798996	0.999925217648301	0.999977998346167	1	0.999989234103762	0.99998991547877	0.999981698484999	0.999986162005794	0.244241328487816	0.999985714992993	0.999984080732201	0.999989910272055	0.999999637716467	0.999992070635473	1	0.99999086955575	0.999994024657002	0.767846442797079	0.985175819803682	0.775507614490037	0.711778202234465	0.751878925696744	0.999998081816644	0.795567442524511	0.999973369826568	0.807760476393897	0.917477293540418	0.801436163621623	0.372379346552365	0.999968402777461	0.999983643353466	0.61190720211346	0.999991784090225	0.677041209833677	0.999985251266509	0.920527693371878	0.999971275094646	0.896963772923252	0.240255808712738	0.195939664806956	0.999971945832348	0.907921700170078	0.99999318246211	0.974656517455134	0.999993800433397	0.999963713940627	0.999984600121045	0.0546528168045618	0.828014767557589	0.999991901076244	0.999964250931356	0.975632643985657	0.999976762212688	0.526985912606295	0.999979185366576	0.931495318762171	0.503283492085568	0.427261882651542	0.854588934726681	0.999972420570454	0.905159941008475	0.99999796732747	0.915268602773743	0.970504148717702	0.915946185897571	0.159469247736692	0.999987333563299	0.999910104571774	0.738586251468948	0.999986711577206	0.801729268985018	0.820782001763597	0.997793614881874	0.999993354412728	0.999984320835149	0.300427485137338	0.666861610212834	0.318446886205304	0.76473123966641	0.217721312811836	0.369896149015714	0.269089145481341	0.850784106868071	0.868382700030518	0.684783386935164	0.134486704853647	0.683628618575227	0.132793981592712	1	0.341780843743361	0.666246834971841	0.255238357537909	0.591921883462762	0.276700633210649	0.690396903649033	0.166434112405089	0.310121245666496	0.230858426140858	0.915299248140579	0.779123583962722	0.606779285970832	0.10314830615942	0.594806215410325	0.101333765558841	0.999966353236697	0.280760649206226	0.584867089883068	0.921978824259579	0.999992110990345	0.99997483498586	0.999903545219701	0.999983303741555	0.99999428662826	0.077070329687288	0.961453452207209	0.999996736261262	0.999988689331298	0.999997143516587	0.999993868921958	0.665993655691463	0.999984209597031	0.999973595009524	1	0.999993145984952	1	0.999971795908327	0.999994126277219	0.316112875813907	0.999947213727935	0.9999773948017	0.939239599583441	0.999995866764996	0.944102436053213	1	0.999980177848459	0.999989830569547	0.999987991300796	0.999990571697027	0.99998618300518	0.999990485442987	0.084672224014565	0.999974027032732	0.999993249513274	0.999996017130357	0.99999078973944	0.999996317499098	0.764452913159547	0.999998106050022	0.999981090579572	0.99999979641021	0.999978762891825	0.999997497710665	0.304120803443978	0.999990509863215	0.999981108373585	0.999998805568106	1	0.999999315159193	0.999990263878704	0.999996148770859	0.999994374410122	0.999999386777286	0.999993843568785	0.0417517295591551	0.999967586802231	0.999974698071145	0.999992819765523	0.999999919323184	0.9999418635408	0.888165977336579	0.999997809353943	0.999977230465657	0.999992713643334	0.0836059675075212	0.999968535478283	0.999987235203252	0.999998937387999	0.999988885286837	0.999984832822421	0.999991286060252	0.999997904194491	0.999998087679413	0.0528106104897775	0.999995712229444	0.999996387583667	0.999996965581046	0.999997092124042	0.999991114757211	0.734182034662743	0.99999466220446	0.999994396631431	0.382464543394797	0.22885636251803	0.0212969884487127	0.258098330270872	0.0184826938690965	0.760033811090527	0.070977372031189	0.245368981638865	0.999996870414058	0.999997214652585	0.999983705348242	0.999993707582552	0.99999536103402	0.999996131590622	0.999986159406608	0.999979009973648	0.999996937931899	0.999997603114109	0.99999196620531	0.999998889200693	0.999984870241098	0.999980509039065	0.999990458849227	0.588860061603049	0.999998182364375	0.999990809655115	0.999977587757838	0.99999520409311	0.999969546163065	1	0.674340021444284	0.999983315020432	0.999997283703375	0.999998381018993	0.999987438516518	0.999986793597685	18.2212	4.63175	2.294	5.71425	0.41825	5.7472	11.46875	13.295	NA	25	0	4.536	0.2898	0.639666666666667	0.107333333333333	14.8836666666667	4.9815	3.03033333333333	0	4.553	0.0422	18.6666666666667	1.17925	2.86075	no	nothing	nothing	nothing	0	0	none	none
17115	34	CHH	0.554393658315909	0.999981271994449	0.999996012125235	0.999927971495487	0.949136867943051	0.203435634542608	0.873483676455851	0.749391784446474	1	0.999994685320319	0.999998431523547	0.999975118292688	0.999961162278114	0.980102627100088	0.15025308778594	0.677411278343382	0.0493825295912773	0.999999997962454	0.99996220465268	0.672173626147921	0.999963694668354	0.983645081988518	0.960395020282146	0.783542804265335	0.534687725836733	0.541532526064434	0.79620439809619	0.907637352976937	0.885245920590524	0.99999963549555	0.530923606334153	0.781390731572795	0.867952032842564	0.54455985316424	0.803389869622616	0.999998960704614	0.815762230503982	0.999974644981928	0.535268047574688	0.519739708045191	0.689846656969894	0.999999547292182	0.618578860021192	0.977472487461083	0.999943357609524	0.999993091445956	0.999962625140676	0.999960349649373	0.415233416604915	0.98849974427259	0.999925217648301	0.999977998346167	1	0.999989234103762	0.99998991547877	0.999981698484999	0.999986162005794	0.243383068507102	0.999985714992993	0.215364209710727	0.999989910272055	0.999999637716467	0.999992070635473	1	0.99999086955575	0.999994024657002	0.999979294762274	0.917206718886915	0.214404768931868	0.866881413308983	0.714244521048717	0.999998081816644	0.999997923449719	0.999973369826568	0.999954662557589	0.999952623980642	0.951891856586248	0.149851548485421	0.660499467273748	0.0518256968144377	0.999995487814491	0.999991784090225	0.647786037446847	0.999985251266509	0.964388902283297	0.916030486918363	0.918820415619507	0.22249223459782	0.867220155575888	0.709832500206923	1	0.99999318246211	0.999987635125645	0.999993800433397	0.999963713940627	0.936934883123064	0.153065194670479	0.646667868699399	0.0537055090115998	0.999964250931356	0.999993050861515	0.638925086695956	0.999996629175037	0.95250424778738	0.911722564036478	0.428653259216216	0.999872601444417	0.927750931560858	0.905069488116711	0.999994591104827	0.99999796732747	0.924952122595854	0.999508327517466	0.9999936777084	0.323043093111113	0.886322074315772	0.148794672185824	0.891048638555014	0.984234051500625	0.884757549407734	0.981480961080921	0.999889603008579	0.999993354412728	0.574336914689686	0.769936119006312	0.216667361174705	0.395826985936285	0.504417495421795	0.169529980574625	0.424649367949956	0.72438939594752	1	0.98588958705076	0.824533776748517	0.181163333381012	0.307007326428613	0.833245704778965	0.273141114070042	0.593003637630547	0.631240992072019	0.980964066788673	0.825489142684871	0.966645955740947	0.999930613540863	0.828044264522836	0.935378758325142	0.999996312200706	0.444395648001233	0.920377195165565	0.204819265518932	0.780753470249303	0.904709253427225	0.938979524379963	0.877119889988722	0.999998646744617	0.999986948027264	0.750393724342833	0.999992110990345	0.99997483498586	0.872019932380013	0.999983303741555	0.99999428662826	0.6497374046646	0.999924738481671	0.48247344948352	0.838645093929959	0.978607723408617	0.999993868921958	0.912269508853797	0.999984209597031	0.999973595009524	1	0.999993145984952	1	0.999971795908327	0.999994126277219	0.161620137684201	0.672756857610163	0.0471594694798568	1	0.999995866764996	0.709578508473167	1	0.999980177848459	0.999989830569547	0.999987991300796	0.999990571697027	0.99998618300518	0.999990485442987	0.272059189616202	0.999974027032732	0.187380434351249	0.999996017130357	0.99999078973944	0.999996317499098	1	0.999998106050022	0.999981090579572	0.99999979641021	0.999978762891825	0.999997497710665	0.317496184833639	0.999990509863215	0.306027780263996	0.999998805568106	1	0.999999315159193	0.999990263878704	0.999996148770859	0.999994374410122	0.999999386777286	0.999993843568785	0.108127423341278	0.999967586802231	0.0809018921948645	0.999992819765523	0.999999919323184	0.9999418635408	0.999998712164614	0.999997809353943	0.999977230465657	0.999992713643334	0.264707854700733	0.999968535478283	0.355026538779017	0.999998937387999	0.999988885286837	0.999984832822421	0.999991286060252	0.999997904194491	0.999998087679413	0.550390986661608	0.999995712229444	0.526666192961808	0.999996965581046	0.999997092124042	0.999991114757211	1	0.99999466220446	0.999994396631431	0.8689601290061	0.766549684099722	0.11410385047849	0.186699414545123	0.713514927577853	0.162444483580455	0.42599154230544	0.473502790329991	0.999996870414058	0.999997214652585	0.999983705348242	0.999993707582552	0.99999536103402	0.999996131590622	0.999986159406608	0.0868602431868811	0.172298561923681	0.904413671214498	0.0969858106206778	0.495272391407917	0.567731499254068	0.999980509039065	0.999990458849227	0.999999663940757	0.999998182364375	0.999990809655115	0.999977587757838	0.99999520409311	0.999969546163065	1	0.999991143785547	0.999983315020432	0.999997283703375	0.999998381018993	0.999987438516518	0.999986793597685	0.3554	8.31025	0.151333333333333	0.0445	0	2.2896	14.62325	2.2695	7.1325	0.0826666666666667	0.140666666666667	0.483666666666667	0.215	0.035	4.36433333333333	15.181	5.62875	19.3726666666667	0	0.102333333333333	4.9384	0	4.514	4.25775	no	nothing	nothing	nothing	0	0	none	none
17115	41	CHH	0.999956490798133	0.785399791275062	0.999996012125235	0.940638370342746	0.999940400504223	0.126920226860659	0.403061843072208	0.977912539144408	1	0.999994685320319	0.9224369465468	0.999975118292688	0.964966838115215	0.999992395640441	0.99988754619489	0.999999968960266	0.999999988654523	0.999999997962454	0.99996220465268	0.999999776160784	0.999963694668354	0.99998551229728	0.999949161111341	0.811820298429364	1	0.960054170440646	1	0.161241542414698	0.461701445825384	0.997164149269327	1	0.999996451393306	0.947718059800508	0.999995541626212	0.990098562886259	0.999998960704614	1	0.999974644981928	0.999974378497213	0.999948185623694	0.999987262128526	0.999999547292182	0.999996148804588	0.999990225226671	0.999943357609524	0.922452378226273	0.536994090464921	0.752917391550506	0.874254980061986	0.999996423948573	0.740546494163445	0.999977998346167	0.800171221995943	0.999989234103762	0.958337885361126	0.870637413127465	0.953937692452452	0.757269448959105	0.999985714992993	0.999984080732201	0.999989910272055	0.999999637716467	0.999992070635473	1	0.947695577785304	0.999994024657002	0.875173356386414	0.999972584737608	0.259620684583376	0.61302466582947	0.912287419825452	0.999998081816644	0.958083402083344	0.999973369826568	0.999954662557589	0.900255993344128	0.999982499249933	0.999997366612758	0.999968402777461	0.999983643353466	0.999995487814491	0.999991784090225	0.999952843495361	0.999985251266509	0.97501265758879	0.999971275094646	0.959708798723772	0.0539084102056758	0.22939821480947	0.999971945832348	0.799313574583577	0.99999318246211	0.692279742011204	0.999993800433397	0.999963713940627	0.999984600121045	0.831349279849861	0.991881891683439	0.999991901076244	0.945585374313155	0.870691063954859	0.999976762212688	0.795051380666677	0.999979185366576	0.999994404383094	0.121296866817747	0.393708001579236	0.966580659786349	0.957520815702955	0.999994591104827	0.877038757259512	0.999987135602738	0.938047945200155	0.9999936777084	0.999994051731248	0.999987333563299	0.999910104571774	0.999992691332336	0.996035842536739	0.999960899981497	0.977567773171565	0.999889603008579	0.999993354412728	0.896144618908892	0.126737795376744	0.383046245750304	0.134541903881706	0.711324067463676	0.074762487741509	0.0638442557281338	0.135676549543916	0.204029793295951	0.249077647382582	0.312038108046204	0.187970722444348	0.445607388117654	0.135608052803723	0.51005214057668	0.0736629337341269	0.140284082886545	0.344057740581543	0.700076696217258	0.349337280997402	0.978227878293131	0.275696385380609	0.242112884805598	0.40483014766435	0.518205963610503	0.600702849374728	0.640287353769521	0.46349672551961	0.757453789342469	0.43116362210881	0.829045763732233	0.278350250466163	0.409999591542875	0.907382341118163	0.999992110990345	0.881201636530468	0.999903545219701	0.999983303741555	0.99999428662826	0.871841972014938	0.999924738481671	0.999996736261262	0.999988689331298	0.999997143516587	0.999993868921958	0.998685377766621	0.999984209597031	0.999973595009524	1	0.999993145984952	1	0.934471127715138	0.999994126277219	1	0.999947213727935	0.9999773948017	1	0.999995866764996	0.999964174771187	1	0.987227454676856	0.999989830569547	0.94475010049544	0.999990571697027	0.99998618300518	0.999990485442987	0.90640864016395	0.999974027032732	0.999993249513274	0.999996017130357	0.99999078973944	0.999996317499098	1	0.999998106050022	0.999981090579572	0.99999979641021	0.999978762891825	0.999997497710665	0.917358968579927	0.999990509863215	0.999981108373585	0.999998805568106	1	0.999999315159193	0.999990263878704	0.999996148770859	0.999994374410122	0.999999386777286	0.999993843568785	0.994128229058427	0.999967586802231	0.999974698071145	0.999992819765523	0.999999919323184	0.9999418635408	0.999998712164614	0.999997809353943	0.999977230465657	0.999992713643334	0.775020509696958	0.999968535478283	0.999987235203252	0.999998937387999	0.999988885286837	0.999984832822421	0.999991286060252	0.999997904194491	0.999998087679413	0.959078901777911	0.999995712229444	0.999996387583667	0.999996965581046	0.999997092124042	0.999991114757211	1	0.99999466220446	0.999994396631431	0.999904007119519	0.999980965904522	1	0.999979256330036	0.999979580922071	1	0.894561818046729	0.999996887020117	0.999996870414058	0.999997214652585	0.999983705348242	0.999993707582552	0.99999536103402	0.999996131590622	0.999986159406608	0.999979009973648	0.999996937931899	0.999997603114109	0.99999196620531	0.999998889200693	0.999984870241098	0.999980509039065	0.999990458849227	0.999999663940757	0.999998182364375	0.999990809655115	0.999977587757838	0.99999520409311	0.999969546163065	1	0.999991143785547	0.999983315020432	0.999997283703375	0.999998381018993	0.999987438516518	0.999986793597685	7.4304	7.94325	20.3823333333333	9.81025	0.448	6.5666	34.83375	29.581	NA	25	0	15.5963333333333	1.6324	0	1.00533333333333	8.324	5.64275	4.29633333333333	9.763	10.5506666666667	9.0036	18.6666666666667	1.06125	2.9405	no	nothing	nothing	nothing	0	0	none	none
17115	42	CHH	0.809617900943924	0.1923030859101	0.101370464953358	0.104062346561036	0.555493464564478	0.0990477866055174	0.526329712218213	0.195022276567105	0.831778909574137	0.221962120085799	0.150352093117184	0.202886467150635	0.306263893358406	0.480884544151178	0.0713959089424814	0.765743361132006	0.643182396296656	0.0681419028173617	0.129796494361569	0.120738009363673	0.999963694668354	0.0842789425859108	0.163519096443384	0.61313154196799	0.453182770883361	0.475931858041787	1	0.459320469632309	0.975041699586364	0.563856726144719	0.42495022951503	0.603428944898549	0.539333324817048	0.706843920253696	0.779189125089566	0.935215494055123	0.358173716574083	0.999974644981928	0.999974378497213	0.365716870430978	0.488414808573396	0.569977129965091	0.999996148804588	0.434034688838036	0.599036168580896	0.999993091445956	0.999962625140676	0.768897073708642	1	0.806965987883629	0.999925217648301	0.0637044353050066	1	0.999989234103762	0.99998991547877	0.999981698484999	0.999986162005794	0.999998511211837	0.999985714992993	0.999984080732201	0.999989910272055	0.999999637716467	0.999992070635473	0.896956941166756	0.99999086955575	0.999994024657002	0.999979294762274	0.601336343663797	0.999964457486241	0.690642404699143	0.999996866979831	0.0378098719321289	0.999997923449719	0.999973369826568	0.999954662557589	0.999952623980642	0.999982499249933	0.999997366612758	0.766823138426124	0.962466842113896	0.999995487814491	0.999991784090225	0.999952843495361	0.563469962161352	0.999986406313421	0.999971275094646	0.625702095451601	0.999917581772613	0.720428650840627	0.999971945832348	0.0391210536543874	0.99999318246211	0.999987635125645	0.999993800433397	0.999963713940627	0.999984600121045	1	0.777397896972067	0.970328273966347	0.999964250931356	0.999993050861515	0.999976762212688	0.567569073805465	0.999979185366576	0.999994404383094	0.624443633990433	0.999872601444417	0.681326014010567	0.269628211533749	0.715488564079454	0.684177163541025	0.811463610090378	0.864241551442783	0.9999936777084	0.502948763588113	0.999987333563299	0.999910104571774	0.492590599406231	0.631039075006207	0.70172109058555	0.999998360714071	0.579751221756611	0.721793871924695	0.731445547038247	0.999973321223022	0.0377214165191361	0.999897235705174	0.999984894466255	0.999968773799744	0.999862165409328	0.983202229836934	1	0.73856348338006	0.933229721672516	0.999987472874852	1	0.999942370492236	0.532160532075218	0.999976281852985	0.999965789759461	0.72034787346645	0.251420690618739	0.72390535201071	0.727963986288704	0.831532296923679	0.860482478198044	0.999996312200706	0.594718633333148	0.999996214953133	0.99999683950779	0.522227285187762	0.656726931160879	0.749782036834991	0.989009300688674	0.62581843873358	0.751609419643405	0.0760685200827852	0.999992110990345	0.99997483498586	0.999903545219701	0.999983303741555	0.99999428662826	0.999988943837929	0.952402345892633	0.999996736261262	0.999988689331298	0.999997143516587	0.999993868921958	0.751225607902823	0.999984209597031	0.999973595009524	0.083938154568393	0.0472079487156933	0.0753312844723511	0.112708994567267	0.202238838704585	0.0263786575350071	0.404079435002487	0.297908588809804	0.0229884231408052	0.0416791828887069	0.0430645238390086	0.658136864121426	0.0272417295190199	0.0552354130531829	0.999987991300796	0.999990571697027	0.99998618300518	0.999990485442987	1	0.999974027032732	0.999993249513274	0.999996017130357	0.99999078973944	0.999996317499098	0.858418733537745	0.999998106050022	0.999981090579572	0.99999979641021	0.999978762891825	0.999997497710665	0.999867060919966	0.999990509863215	0.999981108373585	0.999998805568106	1	0.999999315159193	0.787358836205027	0.999996148770859	0.999994374410122	0.999999386777286	0.999993843568785	0.995391285734579	0.999967586802231	0.999974698071145	0.999992819765523	0.999999919323184	0.9999418635408	0.999998712164614	0.999997809353943	0.999977230465657	0.999992713643334	0.999962164797115	0.999968535478283	0.999987235203252	0.999998937387999	0.999988885286837	0.999984832822421	0.999991286060252	0.999997904194491	0.999998087679413	0.89614566570288	0.999995712229444	0.999996387583667	0.999996965581046	0.999997092124042	0.999991114757211	1	0.99999466220446	0.999994396631431	0.547833982144708	0.794664201161222	1	0.999979256330036	0.999979580922071	0.376192049488278	0.999923811285805	0.999996887020117	0.999996870414058	0.999997214652585	0.999983705348242	0.999993707582552	0.99999536103402	0.999996131590622	0.999986159406608	0.999979009973648	0.999996937931899	0.999997603114109	0.99999196620531	0.999998889200693	0.999984870241098	0.999980509039065	0.999990458849227	0.693622646723733	0.999998182364375	0.999990809655115	0.999977587757838	0.84109373834544	0.999969546163065	1	0.999991143785547	0.999983315020432	0.999997283703375	0.800450058073338	0.973686524508241	0.999986793597685	20.083	9.34525	0.11	0	0.495	7.6532	0.45175	5.51225	NA	38.1926666666667	0	0	1.1674	1.48266666666667	3.97833333333333	0.073	6.543	3.24566666666667	0	0	1.0948	18.6666666666667	0	0.22625	no	nothing	nothing	nothing	0	0	none	none
17115	48	CHH	0.605348385166176	0.999981271994449	0.961922555667872	0.431774177236693	0.460652345325881	0.999990611796339	0.425360971967937	0.999986525875657	0.608597398470573	0.999994685320319	0.999998431523547	0.999975118292688	0.999961162278114	0.999992395640441	0.99988754619489	0.481370229509234	0.999999988654523	0.999999997962454	0.164764949380974	0.999999776160784	0.999963694668354	0.99998551229728	0.999949161111341	0.836143090093519	0.897429182687896	0.999879604916308	1	0.566887900984839	1	0.676259638180626	1	0.797144052208777	0.863505004688051	0.622840393910792	0.859336240777683	0.967580936822441	0.706578929338117	0.999974644981928	0.766419614647446	0.623095780459993	0.776103693522026	0.609848973709538	0.689886555441945	0.876131459546406	0.705941708086142	0.999993091445956	0.693296897848352	0.74608713464891	1	0.67820839063472	0.999925217648301	0.838652552280979	1	0.999989234103762	0.99998991547877	0.999981698484999	0.999986162005794	0.999998511211837	0.999985714992993	0.999984080732201	0.999989910272055	0.50574424699317	0.999992070635473	1	0.99999086955575	0.999994024657002	0.772606490262872	0.803817687957122	0.918082936406879	0.76666444435524	0.974774020009183	0.889681149916905	0.999997923449719	0.999973369826568	0.990380769497458	0.999952623980642	0.999982499249933	0.999997366612758	0.817180461929751	0.999983643353466	0.988073291823941	0.408822955446368	0.977454407988864	0.999985251266509	0.999986406313421	0.999971275094646	0.9999760075744	0.430955966144927	0.999965846431491	0.507112841082455	1	0.624347439234384	0.715319925543185	0.43041903290746	0.711187928947046	0.841954343899028	0.548746759700803	0.999924898781037	0.602911033736089	0.452217461536446	0.899458077165057	0.430102022710106	0.529890099036199	0.712078656126014	0.533132726713764	0.46378164375203	0.999872601444417	0.545341226905042	0.999972420570454	0.67293714864718	0.760796331861198	0.45026913186494	0.746750758781805	0.879869399234764	0.60356535564698	0.999987333563299	0.657394350171454	0.485596686068621	0.764802719993005	0.463103905573067	0.591782463040358	0.744235717033666	0.561236097051527	0.450606685572598	0.999973321223022	0.549822214091503	0.999897235705174	0.999984894466255	0.999968773799744	0.999862165409328	0.999948531413442	0.99160227531725	0.435710317311862	0.999988757269722	0.999987472874852	0.145623745302621	0.999942370492236	1	0.999976281852985	0.999965789759461	0.493305444604551	1	0.582747392921293	0.6929729893666	0.379673059133687	0.641454856825443	0.791287814826289	0.563297173268085	0.999996214953133	0.585340105398354	0.401988995915962	0.802291147889496	0.402356854956463	0.503479132903814	0.65565490013297	0.495866487693471	0.693472600623797	0.999992110990345	0.99997483498586	0.999903545219701	0.999983303741555	0.99999428662826	0.999988943837929	0.641776638703612	0.999996736261262	0.999988689331298	0.251106072554885	0.999993868921958	0.999998853521537	0.999984209597031	0.999973595009524	0.858125335267141	0.862401042781222	0.697224677244887	0.93604298162234	0.999994126277219	0.701310461598745	0.999947213727935	0.777802772201307	0.706294140334293	0.867182587611055	0.664230262858035	0.728488625115392	0.931673309918537	0.745989498488339	0.999987991300796	0.999990571697027	0.99998618300518	0.999990485442987	1	0.907530349668644	0.999993249513274	0.999996017130357	0.411315432896028	0.999996317499098	1	0.999998106050022	0.999981090579572	0.99999979641021	0.999978762891825	0.999997497710665	0.999867060919966	0.999990509863215	0.999981108373585	0.999998805568106	0.543956920326615	0.999999315159193	0.999990263878704	0.999996148770859	0.999994374410122	0.999999386777286	0.999993843568785	0.999975413654351	0.890900779527167	0.999974698071145	0.999992819765523	0.305177154426858	0.9999418635408	0.999998712164614	0.999997809353943	0.999977230465657	0.999992713643334	0.999962164797115	0.999968535478283	0.999987235203252	0.999998937387999	0.752154097900891	0.999984832822421	0.999991286060252	0.999997904194491	0.999998087679413	0.999953599412029	0.999995712229444	0.999996387583667	0.999996965581046	0.689102000500563	0.999991114757211	1	0.99999466220446	0.999994396631431	0.488794625407026	0.999980965904522	1	0.177999987001	0.999979580922071	1	0.999923811285805	0.999996887020117	0.999996870414058	0.852615613650998	0.999983705348242	0.920251601684901	0.825123178192413	0.999996131590622	0.999986159406608	0.999979009973648	0.501204941241253	0.999997603114109	0.99999196620531	0.999998889200693	0.999984870241098	0.353434743733528	0.999990458849227	0.999999663940757	0.999998182364375	0.999990809655115	0.310542173743888	0.313985255945756	0.658236295721338	0.422787167510549	0.999991143785547	0.999983315020432	0.999997283703375	0.999998381018993	0.999987438516518	0.999986793597685	0.2786	8.326	0.151333333333333	2.73925	8.5315	10.6128	0.06075	9.937	0.199	9.97533333333333	0.101	0.364	0.215	0.035	2.182	0.486	23.206	0	0.0495	25.132	0	0	1.68075	0.07075	no	nothing	nothing	nothing	0	0	none	none
17115	49	CHG	0.442826655527025	0.854982454622641	0.999996012125235	0.101699243419618	0.00720171522894787	0.785598141776314	0.544024805997896	0.999986525875657	1	0.999994685320319	0.472705310471189	0.999975118292688	0.999961162278114	0.95063281569284	0.99988754619489	0.274291690433126	0.748327841001186	0.999999997962454	0.79958580859949	0.598239628408433	0.999963694668354	0.99998551229728	0.424798020125143	0.999977632400175	0.63865697571689	0.836625426941814	0.394969924667914	0.902582915744914	1	0.585409247693898	0.423648501469099	0.652292625148491	0.999991735277732	0.445202867715622	0.715032239249824	0.999998960704614	0.564477001551513	0.999974644981928	0.999974378497213	0.40832095168639	0.999987262128526	0.999999547292182	0.507422365436204	0.731470608684292	0.999943357609524	0.980705621631537	0.768656006870401	0.381145506727637	1	0.999996423948573	0.999925217648301	0.828005595658152	1	0.999989234103762	0.99998991547877	0.999981698484999	0.999986162005794	0.867072682147135	0.999985714992993	0.999984080732201	0.999989910272055	0.999999637716467	0.999992070635473	1	0.99999086955575	0.999994024657002	0.219942495274298	0.0327217313949591	0.937392584845903	0.761537442286769	0.999996866979831	0.999998081816644	0.999997923449719	0.66927674823142	0.999954662557589	0.999952623980642	0.999982499249933	0.999997366612758	0.469584117184666	0.907321070659721	0.999995487814491	0.935843277989039	0.801763337956564	0.999985251266509	0.999986406313421	0.62799392386969	0.874233024242351	0.466379965326191	0.688619679909297	0.176477790960632	0.112334389632922	0.244587493977137	0.999987635125645	0.0925046155726686	0.301526607707372	0.592777960596414	0.179178553731572	0.999924898781037	0.888649391566482	0.0961709438398482	0.746572390111975	0.730868428447767	0.151398749467511	0.260200831328929	0.952441165891102	0.1245903079039	0.268134108260692	0.0230635868694478	0.0130987103855116	0.0555164935858566	0.714750924155252	0.00701646209089974	0.0911507264368025	0.221660186127111	0.0274532305182181	0.828454646196008	0.504237790821659	0.00981402119734772	0.361114530716626	0.264117024967467	0.0215911177798264	0.0443311129481292	0.524227306811326	0.994182591334564	0.879518865179253	0.738941511194188	0.892388320254992	0.88077497042352	0.770694506920057	0.907017425521767	0.999948531413442	0.904243849702541	0.728275425684854	0.999988757269722	0.694209543246837	1	0.999942370492236	0.796963544739059	0.975179400139316	0.864358069297775	0.668381357373379	0.51521667244195	0.683454286155965	0.999930613540863	0.494809248627629	0.720150153077329	0.999996312200706	0.698088503412673	0.889885931167902	0.99999683950779	0.455826599293933	0.999978301983196	0.999986674020806	0.581011736753313	0.781524532375824	0.998609145264328	0.999955853007544	0.999992110990345	0.688860947927086	0.999903545219701	0.999983303741555	0.99999428662826	0.999988943837929	0.476116273488155	0.968876906111965	0.999988689331298	0.999997143516587	0.849241068404287	0.999998853521537	0.999984209597031	0.69135607348176	1	0.430068836145243	1	0.999971795908327	0.970831174197298	1	0.265770913968567	0.718384206526418	1	0.809454964814213	0.619596766551175	1	0.999980177848459	0.423340998496706	0.77212708192766	0.999990571697027	0.99998618300518	0.999990485442987	1	0.64648505040383	0.999993249513274	0.999996017130357	0.99999078973944	0.999996317499098	1	0.999998106050022	0.872628927464154	0.681941457191692	0.999978762891825	0.999997497710665	0.485131783525247	0.999990509863215	0.999981108373585	0.588489192139037	1	0.999999315159193	0.655308170550807	0.999996148770859	0.999994374410122	0.999999386777286	0.999993843568785	0.999975413654351	0.546651120171851	0.999974698071145	0.999992819765523	0.999999919323184	0.9999418635408	0.999998712164614	0.999997809353943	0.836285560807791	0.999992713643334	0.999962164797115	0.999968535478283	0.999987235203252	0.999998937387999	0.999988885286837	0.999984832822421	0.999991286060252	0.999997904194491	0.999998087679413	0.986982645364075	0.999995712229444	0.999996387583667	0.999996965581046	0.999997092124042	0.999991114757211	1	0.99999466220446	0.999994396631431	0.306032330237547	0.733460899027705	1	0.822777240419447	0.677702471826999	1	0.999923811285805	0.473423039495451	0.999996870414058	0.487444001770326	0.999983705348242	0.999993707582552	0.480365592679155	0.996742499048634	0.999986159406608	0.999979009973648	0.999996937931899	0.999997603114109	0.99999196620531	0.999998889200693	0.999984870241098	0.999980509039065	0.985343379823416	0.999999663940757	0.999998182364375	0.700914499922989	0.999977587757838	0.99999520409311	0.999969546163065	1	0.986691876512612	0.999983315020432	0.999997283703375	0.999998381018993	0.710947057793346	0.999986793597685	0.3554	9.06575	3.569	0.979	24.093	19.3016	5.3615	6.15925	0.40425	0.083	0.126333333333333	8.23533333333333	0.2344	0.0523333333333333	4.51466666666667	0.53	13.17075	5.402	0	5.40366666666667	9.0814	0	1.676	9.48725	no	nothing	nothing	nothing	0	0	none	none
17115	51	CHG	0.846688961282287	0.999981271994449	0.999996012125235	0.702938271921548	0.999940400504223	0.999990611796339	0.99575392529453	0.939270666259935	1	0.995012726973086	0.999998431523547	0.982767290227172	0.999961162278114	0.999992395640441	0.82927716255358	0.999999968960266	0.999999988654523	0.999999997962454	0.91246575918221	0.999999776160784	0.999963694668354	0.859832248953235	0.937857578252002	0.899524687376103	1	0.999879604916308	0.814074374388865	0.788743274922159	0.959382913153307	0.625268526342618	0.978973204054349	0.648602925088686	0.999991735277732	0.576567276373967	0.999955149453784	0.734497452603524	0.420698590953922	0.999974644981928	0.70130344534298	0.999948185623694	0.530256940586572	0.82898872310164	0.999996148804588	0.470601834098826	0.542922355022724	0.999993091445956	0.787558835905861	0.999960349649373	1	0.999996423948573	0.999925217648301	0.999977998346167	1	0.999989234103762	0.99998991547877	0.999981698484999	0.999986162005794	0.999998511211837	0.999985714992993	0.999984080732201	0.999989910272055	0.999999637716467	0.999992070635473	1	0.99999086955575	0.999994024657002	0.9355621647806	0.979577252098159	0.961449792832126	0.99991038158371	0.803435198548954	0.999998081816644	0.833695187909385	0.999973369826568	0.811202512575324	0.999952623980642	0.92105556455387	0.645340337375324	0.999968402777461	0.904776360999137	0.999995487814491	0.759521412642226	0.999952843495361	0.999985251266509	0.714977200838953	0.771880958385189	0.697590128072614	0.682291110564212	0.8691702121842	0.503700723189276	0.862077879052925	0.506352894659622	0.999987635125645	0.423656875139226	0.999963713940627	0.601479241774675	0.314524577920077	0.923824382213093	0.571116760430367	0.952028530903638	0.415117683842669	0.676832452401219	0.924188574635448	0.347298400626174	0.416332270874014	1	0.993854035944714	0.911465045963126	0.999972420570454	0.94850264855077	0.99999796732747	0.932996313730128	0.996746140100449	0.9999936777084	0.83364424887591	0.999987333563299	0.980030659080048	0.999738216720938	0.880450111370818	0.999960899981497	0.999998360714071	0.851729564487134	0.905435863940611	0.994634345302565	0.963054857415381	1	0.988123307164033	0.999984894466255	0.994257737135555	0.98103389339428	0.999948531413442	0.899426549095796	0.999998254747654	0.999988757269722	0.968298062584582	0.914585166349109	0.999942370492236	1	0.903424331447639	0.95298316533008	0.800229031751637	1	0.785344629428137	0.999930613540863	0.760282035207446	0.999914534669278	0.880152897101137	0.692423702145877	0.999996214953133	0.860714298921755	0.999973100000361	0.713261646067076	0.964494625762039	0.999966353236697	0.683062953316885	0.734864085548445	0.942050104188876	0.999992110990345	0.998664278038857	0.999903545219701	0.999983303741555	0.99999428662826	0.999988943837929	0.999924738481671	0.999996736261262	0.959487725602987	0.999997143516587	0.999993868921958	0.999998853521537	0.999984209597031	0.999973595009524	1	0.999993145984952	1	0.999971795908327	0.999994126277219	0.780283457113857	0.999947213727935	0.9999773948017	1	0.950951897634755	0.999964174771187	1	0.908381542545214	0.982479272834456	0.999987991300796	0.999990571697027	0.99998618300518	0.999990485442987	1	0.999974027032732	0.999993249513274	0.999996017130357	0.99999078973944	0.999996317499098	1	0.999998106050022	0.999981090579572	0.99999979641021	0.999978762891825	0.999997497710665	0.688003890361249	0.999990509863215	0.999981108373585	0.999998805568106	1	0.999999315159193	0.999990263878704	0.999996148770859	0.999994374410122	0.999999386777286	0.999993843568785	0.999975413654351	0.999967586802231	0.999974698071145	0.999992819765523	0.999999919323184	0.9999418635408	0.999998712164614	0.999997809353943	0.999977230465657	0.999992713643334	0.667146441641127	0.999968535478283	0.999987235203252	0.999998937387999	0.999988885286837	0.999984832822421	0.999991286060252	0.999997904194491	0.999998087679413	0.999953599412029	0.999995712229444	0.999996387583667	0.999996965581046	0.999997092124042	0.999991114757211	1	0.99999466220446	0.999994396631431	0.80017097163685	0.999980965904522	0.615161017824043	0.999979256330036	0.948962560749972	0.837485456915816	0.999923811285805	0.999996887020117	0.999996870414058	0.999997214652585	0.999983705348242	0.999993707582552	0.99999536103402	0.999996131590622	0.999986159406608	0.999979009973648	0.999996937931899	0.999997603114109	0.99999196620531	0.999998889200693	0.999984870241098	0.999980509039065	0.999990458849227	0.999999663940757	0.999998182364375	0.999990809655115	0.999977587757838	0.99999520409311	0.999969546163065	1	0.999991143785547	0.999983315020432	0.999997283703375	0.999998381018993	0.999987438516518	0.999986793597685	12.7378	30.439	6.78966666666667	22.934	33.78275	10.5744	10.004	17.65325	NA	25	0	18.5123333333333	1.5942	23.809	2.78666666666667	0.638	16.009	1.047	24.0565	0	12.8444	18.6666666666667	0	0.2255	no	nothing	nothing	nothing	0	0	none	none
17115	52	CHH	0.999956490798133	0.999981271994449	0.999996012125235	0.999927971495487	0.709440142405136	0.863157418993637	0.918296370147707	0.684272050307433	1	0.721358536527704	0.999998431523547	0.713019399807189	0.999961162278114	0.615811249745351	0.423665768030779	0.991503228045853	0.900806599859892	0.65951372087373	0.61408121111022	0.902167210691586	0.999963694668354	0.665805287765203	0.61657819254735	0.999977632400175	1	0.999879604916308	0.820308568636826	0.948152062523005	0.993780071944845	0.772891633778979	1	0.808743381074149	0.999991735277732	0.837029920363391	0.999955149453784	0.719371477463893	0.523761234869763	0.999974644981928	0.972493990907016	0.769649718162529	0.707604340159827	0.984847112012845	0.999996148804588	0.784029737391415	0.737170567815125	0.999993091445956	0.952541318037476	0.999960349649373	1	0.999996423948573	0.999925217648301	0.999977998346167	1	0.999989234103762	0.99998991547877	0.999981698484999	0.999986162005794	0.863175360445905	0.999985714992993	0.999984080732201	0.999989910272055	0.999999637716467	0.999992070635473	1	0.99999086955575	0.999994024657002	0.950669167179827	0.921097915432072	0.999964457486241	0.99991038158371	0.854451374936558	0.999998081816644	0.892737728423237	0.999973369826568	0.926478748283014	0.999952623980642	0.832881930952211	0.655564711108462	0.999968402777461	0.999983643353466	0.871125450869028	0.822493628990285	0.999952843495361	0.999985251266509	0.900245922286792	0.845374111588292	0.620722398925228	0.784229000917974	0.855485062671035	0.584235041509487	0.948367297046439	0.595568905581848	0.999987635125645	0.572910823380307	0.999963713940627	0.50918121636878	0.338280851251997	0.916261913242452	0.800802007764616	0.536073227158682	0.496685342565453	0.786383648183691	0.999996629175037	0.559970421070221	0.513438608412445	1	0.96477343963825	0.997671889940514	0.94188040510276	0.999994591104827	0.957953145064103	0.999987135602738	0.788829848251274	0.999106010430073	0.92510296464984	0.999987333563299	0.999910104571774	0.999992691332336	0.983618292134664	0.999960899981497	0.999998360714071	0.999889603008579	0.999993354412728	0.999984320835149	0.954263619127966	1	0.979131694174953	0.999984894466255	0.999968773799744	0.874792540847581	0.924969444942818	0.828976300403553	0.999998254747654	0.999988757269722	0.984695248214779	0.90441393703139	0.999942370492236	1	0.976987148671039	0.945456939049214	0.877417460772717	1	0.87425285566983	0.999930613540863	0.909055265737307	0.904185894469758	0.826855048237253	0.736736322173858	0.999996214953133	0.99999683950779	0.85095699527449	0.805596648808718	0.999986674020806	0.999966353236697	0.883142524668116	0.83371010778377	0.934892022486177	0.999992110990345	0.99997483498586	0.999903545219701	0.895146636577478	0.99999428662826	0.999988943837929	0.999924738481671	0.999996736261262	0.999988689331298	0.999997143516587	0.999993868921958	0.999998853521537	0.999984209597031	0.999973595009524	1	0.999993145984952	1	0.999971795908327	0.924864063035343	0.702145300324203	0.999947213727935	0.9999773948017	1	0.942425120617057	0.999964174771187	1	0.999980177848459	0.977497544337254	0.999987991300796	0.999990571697027	0.99998618300518	0.999990485442987	1	0.999974027032732	0.999993249513274	0.999996017130357	0.99999078973944	0.999996317499098	1	0.999998106050022	0.999981090579572	0.99999979641021	0.999978762891825	0.999997497710665	0.637243048935699	0.999990509863215	0.999981108373585	0.999998805568106	1	0.999999315159193	0.999990263878704	0.999996148770859	0.999994374410122	0.999999386777286	0.999993843568785	0.999975413654351	0.999967586802231	0.999974698071145	0.999992819765523	0.999999919323184	0.9999418635408	0.999998712164614	0.999997809353943	0.999977230465657	0.999992713643334	0.419554574736082	0.999968535478283	0.999987235203252	0.999998937387999	0.999988885286837	0.999984832822421	0.999991286060252	0.999997904194491	0.999998087679413	0.999953599412029	0.999995712229444	0.999996387583667	0.999996965581046	0.999997092124042	0.999991114757211	1	0.99999466220446	0.999994396631431	0.837654364137519	0.999980965904522	1	0.999979256330036	0.879615903974962	0.736596295036286	0.999923811285805	0.999996887020117	0.999996870414058	0.999997214652585	0.999983705348242	0.999993707582552	0.99999536103402	0.999996131590622	0.999986159406608	0.999979009973648	0.999996937931899	0.999997603114109	0.99999196620531	0.999998889200693	0.999984870241098	0.999980509039065	0.999990458849227	0.999999663940757	0.999998182364375	0.999990809655115	0.999977587757838	0.99999520409311	0.999969546163065	1	0.999991143785547	0.999983315020432	0.999997283703375	0.999998381018993	0.999987438516518	0.999986793597685	25.4212	21.129	12.1583333333333	19.14275	29.458	8.0398	9.95975	13.8595	NA	25	0	17.0353333333333	2.2828	26.5363333333333	0	0.0606666666666667	14.32425	4.53766666666667	2.76525	0	12.8022	18.6666666666667	1.448	0.2255	no	nothing	nothing	nothing	0	0	none	none
17115	53	CHH	0.400056984596223	0.382085054894998	0.999996012125235	0.901323611033241	0.378772281413393	0.928905411104507	0.757215757657957	0.999986525875657	0.786901996806944	0.40869637594498	0.328814758097214	0.2338141369809	0.327024234833909	0.334938748962255	0.0203324775904935	0.669716297934276	0.999999988654523	0.182827639440997	0.594455414469188	0.627379250422067	0.999963694668354	0.223150267326192	0.543376598984723	0.999977632400175	0.569299734247608	0.814147287424179	1	0.206425098322469	0.876233549843842	0.531695842556074	0.143611483279718	0.999996451393306	0.999991735277732	0.999995541626212	0.999955149453784	0.999998960704614	0.000183846816196707	0.999974644981928	0.805023558923451	0.999948185623694	0.999987262128526	0.999999547292182	0.444374185373476	0.999990225226671	0.999943357609524	0.55270529606053	0.76031176327782	0.999960349649373	0.196404024105766	0.817520133183176	0.582276066178922	0.124727002085148	1	0.999989234103762	0.99998991547877	0.999981698484999	0.999986162005794	0.000132138024412125	0.999985714992993	0.999984080732201	0.999989910272055	0.999999637716467	0.999992070635473	0.542820378163742	0.99999086955575	0.999994024657002	0.999538885794366	0.565392893433986	0.884779187668974	0.900399762968203	0.999996866979831	0.721179226150195	0.538055123748875	0.490797228060649	0.384190953711208	0.470922500660345	0.486173082791312	0.0223424925875871	0.829621923725228	0.999983643353466	0.312326370946773	0.743350687080606	0.795499575325841	0.999985251266509	0.386521664674528	0.709047893406976	0.799490739566006	0.659079079335087	0.999965846431491	0.911041027747365	0.478415136954634	0.728850850017705	0.692360281292956	0.618783535547742	0.688952119359159	0.705911612163683	0.00505655999111561	0.983547932565359	0.999991901076244	0.519925838752809	0.925805545573579	0.989991702054396	0.906315735005656	0.599895843886819	0.923226997477766	0.204436886417758	0.879318907105015	0.522415148824768	0.140985031359848	0.999994591104827	0.99604704782671	0.981802830310822	0.972375520859029	0.9999936777084	9.2925276403531e-05	0.999987333563299	0.776756378374783	0.905985670078181	0.999986711577206	0.999960899981497	0.465116545084673	0.957703268238358	0.999993354412728	0.563246708883981	0.999973321223022	0.989908407490827	0.220482422932853	0.159456978962926	0.0901111422512645	0.144494624681713	0.160153769014528	0.104294238664309	0.378326565831891	0.939955845454195	0.0721217637998084	0.322792194944099	0.325735446695864	1	0.0912503638901667	0.282824572028186	0.80023247543135	0.37212326683097	0.747667610649503	0.75280715987968	0.651064098992658	0.703072129697516	0.748164874411163	0.00273270849491859	0.991663052734772	0.980669438340343	0.547553110045832	0.920887531714234	0.994843717909354	0.744798496961578	0.648878553978197	0.920926463310003	0.986558964039277	0.585836005102762	0.524601825426447	0.475338082555104	0.553250785463998	0.531663556594953	0.108849581551508	0.888663983070355	0.999996736261262	0.384671987112767	0.80270544390282	0.845517313206584	0.999998853521537	0.455735500869802	0.800193141958979	0.153137715501807	0.101185450965679	0.0704979446013338	0.100743865800696	0.105742091566315	0.296720675580958	0.274494432592993	0.87505984551237	0.0534916295621907	0.240763750291371	0.254296366198533	1	0.0632838203398591	0.208603566988266	0.999987991300796	0.999990571697027	0.99998618300518	0.999990485442987	0.000574330979044206	0.999974027032732	0.951261030662011	0.999996017130357	0.99999078973944	0.999996317499098	0.53774630014358	0.999998106050022	0.999981090579572	0.99999979641021	0.999978762891825	0.999997497710665	8.11367739405674e-05	0.999990509863215	0.999981108373585	0.999998805568106	1	0.999999315159193	0.455276179670033	0.999996148770859	0.999994374410122	0.999999386777286	0.999993843568785	1.65545850797173e-05	0.999967586802231	0.999974698071145	0.999992819765523	0.999999919323184	0.9999418635408	0.44633537530011	0.999997809353943	0.999977230465657	0.999992713643334	7.21604625526834e-05	0.999968535478283	0.999987235203252	0.999998937387999	0.999988885286837	0.999984832822421	0.53423565273605	0.999997904194491	0.999998087679413	9.83003028232767e-05	0.999995712229444	0.967761885718574	0.999996965581046	0.999997092124042	0.999991114757211	0.458261160693805	0.99999466220446	0.999994396631431	0.000430655644699038	0.0259114805933131	1.36706054413853e-05	0.000613027415717133	0.000261769010791516	0.0894973013806132	1.53886477218278e-05	0.000285914544962317	0.999996870414058	0.999997214652585	0.999983705348242	0.999993707582552	0.983209025957534	0.999996131590622	0.999986159406608	0.855235560070801	0.999996937931899	0.999997603114109	0.99999196620531	0.999998889200693	0.999984870241098	0.999980509039065	0.999990458849227	0.337375867531789	0.999998182364375	0.999990809655115	0.999977587757838	0.873032451870652	0.999969546163065	1	0.986691876512612	0.999983315020432	0.999997283703375	0.40220927941289	0.833838100494292	0.999986793597685	16.2318	2.60025	0.110333333333333	19.28575	13.9255	4.2424	21.8935	5.83175	NA	40.8866666666667	0	0	0.1054	0.0483333333333333	0.107333333333333	51.2546666666667	6.0345	12.6293333333333	0	2.05766666666667	5.5108	22.8843333333333	0	1.7925	no	nothing	nothing	nothing	0	0	none	none
17115	54	CHH	0.704972425155232	0.999981271994449	0.999996012125235	0.999927971495487	0.999940400504223	0.999990611796339	0.130338702734576	0.999986525875657	0.797273421881256	0.999994685320319	0.999998431523547	0.922492077293237	0.954203528188188	0.999992395640441	0.168672160562026	0.999999968960266	0.999999988654523	0.999999997962454	0.99996220465268	0.999999776160784	0.999963694668354	0.885754773583203	0.999949161111341	0.933100174620238	0.788274650893671	0.901933753994243	0.669767767484727	0.805885902052362	0.634475435500575	0.841875129692842	1	0.898046671612897	0.860986624597536	0.999995541626212	0.999955149453784	0.88486172407311	0.684842151136072	0.846423587262454	0.881874442190097	0.717701963778103	0.825922682867023	0.741590127852076	0.903769323590355	0.999990225226671	0.949619553775859	0.999993091445956	0.999962625140676	0.999960349649373	1	0.345924223026372	0.999925217648301	0.997294153937038	1	0.999989234103762	0.99998991547877	0.999981698484999	0.999986162005794	0.293389777877649	0.999985714992993	0.999984080732201	0.999989910272055	0.999999637716467	0.999992070635473	1	0.99999086955575	0.999994024657002	0.999979294762274	0.999972584737608	0.999964457486241	0.236676425470772	0.999996866979831	0.840816095792916	0.999997923449719	0.999973369826568	0.977290264404108	0.98848455188921	0.999982499249933	0.248522764512978	0.999968402777461	0.999983643353466	0.999995487814491	0.999991784090225	0.999952843495361	0.999985251266509	0.959551089765212	0.999971275094646	0.9999760075744	0.999917581772613	0.303380501042472	0.999971945832348	0.942769651368519	0.99999318246211	0.999987635125645	0.999993800433397	0.999963713940627	0.999984600121045	0.326227664532638	0.999924898781037	0.999991901076244	0.999964250931356	0.999993050861515	0.999976762212688	0.999996629175037	0.999979185366576	0.999994404383094	1	0.131892463093425	0.999978258352033	0.747980998053637	0.999994591104827	0.99999796732747	0.849764556096836	0.891341348991776	0.9999936777084	0.161220794442231	0.999987333563299	0.999910104571774	0.999992691332336	0.999986711577206	0.999960899981497	0.999998360714071	0.844857710992155	0.999993354412728	0.240853425083382	0.999973321223022	0.849778684806804	0.999897235705174	0.999984894466255	0.958258567347264	0.958584942844347	0.999948531413442	0.265953753004658	0.999998254747654	0.999988757269722	0.999987472874852	1	0.999942370492236	1	0.936328108530061	0.999965789759461	0.311924464737449	0.666813069722111	0.33041853070479	0.279762672588878	0.413476202316558	0.614027517460997	0.289306816578441	0.999966067902458	0.207913618526076	0.281750449553226	0.139091087983111	0.235055540080405	0.124664908608665	0.3063189314818	0.57347962766596	0.300366257142402	0.917921441800872	0.999992110990345	0.99997483498586	0.999903545219701	0.999983303741555	0.99999428662826	0.298063783428309	0.999924738481671	0.999996736261262	0.999988689331298	0.999997143516587	0.999993868921958	0.999998853521537	0.999984209597031	0.999973595009524	1	0.927700802672154	1	0.999971795908327	0.994257595249175	0.73909295090866	0.944331537579579	0.96920354184875	0.924310609370274	0.964364339164796	0.901981678115117	1	0.999980177848459	0.999989830569547	0.999987991300796	0.999990571697027	0.99998618300518	0.999990485442987	0.30786107239207	0.999974027032732	0.999993249513274	0.999996017130357	0.99999078973944	0.999996317499098	1	0.999998106050022	0.999981090579572	0.99999979641021	0.999978762891825	0.999997497710665	0.235995113253548	0.999990509863215	0.999981108373585	0.999998805568106	1	0.999999315159193	0.999990263878704	0.999996148770859	0.999994374410122	0.999999386777286	0.999993843568785	0.47726551862912	0.999967586802231	0.999974698071145	0.999992819765523	0.999999919323184	0.9999418635408	0.999998712164614	0.999997809353943	0.999977230465657	0.999992713643334	0.627763478621192	0.999968535478283	0.999987235203252	0.999998937387999	0.999988885286837	0.999984832822421	0.999991286060252	0.999997904194491	0.999998087679413	0.25975985890474	0.999995712229444	0.999996387583667	0.999996965581046	0.999997092124042	0.999991114757211	1	0.99999466220446	0.999994396631431	0.187216250482963	0.236170674794323	0.150601399007449	0.207899782139253	0.135777541238544	0.280356186815758	0.594430122898782	0.287596875882924	0.999996870414058	0.999997214652585	0.999983705348242	0.999993707582552	0.99999536103402	0.999996131590622	0.999986159406608	0.999979009973648	0.999996937931899	0.999997603114109	0.99999196620531	0.999998889200693	0.999984870241098	0.999980509039065	0.999990458849227	0.999999663940757	0.999998182364375	0.999990809655115	0.999977587757838	0.99999520409311	0.999969546163065	1	0.999991143785547	0.999983315020432	0.999997283703375	0.999998381018993	0.999987438516518	0.999986793597685	0.0534	6.14375	0.110666666666667	0	0.544	0.0378	0.4505	12.1635	NA	25	0	0	2.0012	2.16233333333333	0.107666666666667	13.7533333333333	0	0	0	0	0	0	2.62725	0.2255	no	nothing	nothing	nothing	0	0	none	none
17115	55	CHH	0.805276288898733	0.118762992273343	0.0341824186912212	0.0344681002163679	0.186650095010203	0.146010106324932	0.217686963304075	0.0587110561446323	0.0420552330077109	0.999994685320319	0.110627931314221	0.0690134926052622	0.6207232823446	0.0665150823346331	0.618586169120589	0.112401491182254	0.0832734152927574	0.0320157181331125	0.0678710045894166	0.0375271039722097	0.0633611336704494	0.272690675736194	0.0485164161190942	0.517414304479143	0.291672196096516	0.286059876206633	0.700694112951417	0.596928675911626	0.709846425543853	0.385370031684929	0.287360639908846	0.999996451393306	0.496455967993988	0.45577099228125	0.999955149453784	0.38060215494063	1	0.541288172301808	0.42196774477566	0.263886792203707	0.363753206525668	0.350471865255682	0.3537037763841	0.817383586210731	0.345124740850088	0.999993091445956	0.999962625140676	0.954067011720695	1	0.94966467013708	0.999925217648301	0.999977998346167	0.588404530369849	0.999989234103762	0.99998991547877	0.999981698484999	0.999986162005794	0.455402006098222	0.999985714992993	0.999984080732201	0.999989910272055	0.999999637716467	0.999992070635473	1	0.99999086955575	0.999994024657002	0.999979294762274	0.774379155745076	0.907869763368392	0.816210987570486	0.999996866979831	0.999998081816644	0.288896001278562	0.999973369826568	0.999954662557589	0.870297865638299	0.999982499249933	0.329073615517574	0.999968402777461	0.999983643353466	0.999995487814491	0.999991784090225	0.999952843495361	0.999985251266509	0.916068005039504	0.999971275094646	0.763208667213762	0.902601152530204	0.804296553075893	0.999971945832348	1	0.276531683154091	0.999987635125645	0.999993800433397	0.846589889036239	0.999984600121045	0.316680014960691	0.999924898781037	0.999991901076244	0.999964250931356	0.999993050861515	0.999976762212688	0.999996629175037	0.890873513247251	0.999994404383094	1	0.999872601444417	0.8546091313694	0.749258403573424	0.66291464642507	0.935257509005824	0.943282467823384	0.999897468211821	0.846856180084669	0.762763968743395	0.967208946630829	0.878401021207537	0.719575819156522	0.823340585876312	0.852823698335558	0.842531385637942	0.999889603008579	0.824276719664876	0.999984320835149	0.96964229361183	0.883556783997127	0.537212262822873	0.999984894466255	0.999968773799744	0.999862165409328	0.941488193214085	0.653119002637281	0.999998254747654	0.965786345036608	0.856048850462173	0.922112393247888	0.972697736099879	0.939768999917388	0.999976281852985	0.94179698880897	0.8754223961371	0.759542481557423	0.623078803225828	0.936810293922244	0.940166367765853	0.999914534669278	0.832643752305945	0.766280218823692	0.963805195839275	0.871740632652072	0.706739284240166	0.809762334252598	0.858677608410952	0.817345648809411	0.999998646744617	0.816875768204845	0.999955853007544	0.43738944931709	0.99997483498586	0.999903545219701	0.999983303741555	0.99999428662826	0.396254403116584	0.999924738481671	0.999996736261262	0.999988689331298	0.999997143516587	0.999993868921958	0.999998853521537	0.999984209597031	0.999973595009524	0.283739107043283	0.999993145984952	1	0.948978134977007	0.999994126277219	0.324325560757678	0.999947213727935	0.9999773948017	1	0.999995866764996	0.999964174771187	1	0.968685215932856	0.999989830569547	0.564506373348972	0.673241238719851	0.99998618300518	0.420657351613676	1	0.691566294465644	0.530935341353452	0.368475226462596	0.474654799425614	0.498912424019767	0.418065356845967	0.999998106050022	0.464718258183861	0.99999979641021	0.999978762891825	0.999997497710665	0.440779570980331	0.999990509863215	0.999981108373585	0.999998805568106	1	0.999999315159193	0.999990263878704	0.999996148770859	0.999994374410122	0.999999386777286	0.999993843568785	0.458657073118483	0.999967586802231	0.999974698071145	0.999992819765523	0.999999919323184	0.9999418635408	0.999998712164614	0.999997809353943	0.999977230465657	0.999992713643334	0.987629956926715	0.999968535478283	0.999987235203252	0.999998937387999	0.999988885286837	0.999984832822421	0.999991286060252	0.999997904194491	0.999998087679413	0.338198914559211	0.999995712229444	0.999996387583667	0.999996965581046	0.999997092124042	0.999991114757211	1	0.99999466220446	0.999994396631431	0.479675652337408	0.356121155200859	0.259466904882438	0.324255582076761	0.342095315034035	0.329671250446203	0.793417403236143	0.316076321444727	0.999996870414058	0.999997214652585	0.999983705348242	0.999993707582552	0.99999536103402	0.999996131590622	0.999986159406608	0.999979009973648	0.999996937931899	0.999997603114109	0.99999196620531	0.999998889200693	0.999984870241098	0.999980509039065	0.999990458849227	0.999999663940757	0.999998182364375	0.999990809655115	0.999977587757838	0.99999520409311	0.999969546163065	1	0.999991143785547	0.999983315020432	0.999997283703375	0.999998381018993	0.999987438516518	0.999986793597685	25.1798	15.2725	0.224	0.0655	0	4.6508	5.2885	5.19375	0.4045	0.0826666666666667	19.7323333333333	0.225	1.841	18.4913333333333	0	15.2976666666667	0.4515	0	0	0	0.3532	0	4.15575	0.071	no	nothing	nothing	nothing	0	0	none	none
17115	56	CHH	0.693823111218708	0.999981271994449	0.994529512305468	0.999927971495487	0.999940400504223	0.726303424492816	0.999933170316441	0.807562818996893	1	0.764859253196124	0.892695739324227	0.999975118292688	0.999961162278114	0.578360844080352	0.99988754619489	0.789807146297063	0.999999988654523	0.999999997962454	0.99996220465268	0.999999776160784	0.999963694668354	0.71112372207371	0.999949161111341	0.999977632400175	0.920105728280536	0.755627141917943	0.57721921104996	0.999839262055661	0.790440148324449	0.99999963549555	0.613420773427155	0.999996451393306	0.999991735277732	0.727127755599109	0.869494989517063	0.999998960704614	0.746999236949661	0.999974644981928	0.6759113629945	0.49380128176589	0.598021818398511	0.927542611472077	0.589255438656127	0.999990225226671	0.716953510402195	0.999993091445956	0.999962625140676	0.955931410899529	1	0.999996423948573	0.999925217648301	0.999977998346167	1	0.999989234103762	0.99998991547877	0.999981698484999	0.999986162005794	0.999998511211837	0.999985714992993	0.999984080732201	0.999989910272055	0.999999637716467	0.999992070635473	1	0.99999086955575	0.999994024657002	0.999979294762274	0.912786090447119	0.95701281346302	0.99991038158371	0.985857408531995	0.934812568723716	0.960731253416902	0.999973369826568	0.999954662557589	0.999952623980642	0.84069539790409	0.999997366612758	0.988521236454062	0.966038962818923	0.837886896839683	0.917969586654911	0.999952843495361	0.923234538137985	0.961592731754565	0.999971275094646	0.9999760075744	0.809198767026534	0.999965846431491	0.848915055297783	1	0.782158988685045	0.931654927581356	0.999993800433397	0.999963713940627	0.645081205026304	1	0.84071142646505	0.999991901076244	0.999964250931356	0.999993050861515	0.999976762212688	0.999996629175037	0.781136158213856	0.999994404383094	0.652438798776116	0.983986455545386	0.695675761725698	0.999972420570454	0.646276760202883	0.804119179879683	0.999987135602738	0.999897468211821	0.493861407160299	0.986380213020392	0.691285348811292	0.999910104571774	0.999992691332336	0.999986711577206	0.971448103044649	0.999998360714071	0.597921861798041	0.999993354412728	0.871218597047206	0.999973321223022	0.653522854274472	0.999897235705174	0.999984894466255	0.717258387813005	0.840110616901496	0.990193555295048	0.807778827031759	0.999998254747654	0.697194554224066	0.497779854628351	0.608571402673996	0.926699871126702	0.609368229960974	0.999976281852985	0.711788849345305	0.865409875693462	0.969049349331503	0.769876765797879	0.92791210419477	0.999975805099194	0.999914534669278	0.658509624375222	0.999966067902458	0.83827377760756	0.965236811054695	0.859509768848937	0.919857215321135	0.999986674020806	0.940870641485374	0.774898647875868	0.999986948027264	0.772908137958491	0.999992110990345	0.99997483498586	0.964840498499266	0.999983303741555	0.99999428662826	0.853042984897738	0.999924738481671	0.900090383814165	0.732244509963671	0.842363540648617	0.999993868921958	0.821648887102308	0.999984209597031	0.968795795058272	0.736163475666781	0.839969595773707	1	0.999971795908327	0.517885637820322	1	0.753060037236524	0.9999773948017	1	0.999995866764996	0.999964174771187	1	0.696896610463849	0.999989830569547	0.999987991300796	0.999990571697027	0.99998618300518	0.999990485442987	0.749249366408013	0.999974027032732	0.938500293355801	0.826432666702373	0.896959713659016	0.999996317499098	0.831314028909033	0.999998106050022	0.999981090579572	0.99999979641021	0.999978762891825	0.999997497710665	0.86926396583419	0.999990509863215	0.999981108373585	0.918842769297524	1	0.999999315159193	0.981039193828988	0.999996148770859	0.999994374410122	0.999999386777286	0.866485141775167	0.999975413654351	0.999967586802231	0.999974698071145	0.999992819765523	0.999999919323184	0.9999418635408	0.999998712164614	0.999997809353943	0.999977230465657	0.999992713643334	0.999962164797115	0.999968535478283	0.999987235203252	0.999998937387999	0.999988885286837	0.999984832822421	0.999991286060252	0.999997904194491	0.999998087679413	0.555341415721259	0.999995712229444	0.797935056978135	0.552739263412488	0.692701165006319	0.999991114757211	0.614593032264346	0.99999466220446	0.862885349311232	0.751721693602806	0.948597091293869	0.932843736051441	0.94414224890118	0.999979580922071	0.962341405271445	0.71922675733515	0.999996887020117	0.999996870414058	0.965034088783741	0.999983705348242	0.999993707582552	0.982436388725455	0.999996131590622	0.999986159406608	0.999979009973648	0.999996937931899	0.999997603114109	0.99999196620531	0.999998889200693	0.999984870241098	0.999980509039065	0.999990458849227	0.999999663940757	0.888772614455417	0.999990809655115	0.999977587757838	0.99999520409311	0.999969546163065	1	0.999991143785547	0.999983315020432	0.999997283703375	0.912724507451153	0.999987438516518	0.999986793597685	0.5404	5.084	2.62033333333333	2.44525	0.354	0.252	5.1695	0.85775	5.159	0.185666666666667	4.787	3.13633333333333	0.589	0.126	11.315	0.631666666666667	3.1635	0	0	0	2.953	0	5.86025	0.2375	no	nothing	nothing	nothing	0	0	none	none
17115	59	CHH	0.552116929684005	0.999981271994449	0.999996012125235	0.999927971495487	0.999940400504223	0.999990611796339	0.913321708594899	0.898552675104385	0.100073159107209	0.999994685320319	0.999998431523547	0.999975118292688	0.680610878499072	0.737202162647628	0.384006503585059	0.999999968960266	0.929610778041383	0.999999997962454	0.99996220465268	0.999999776160784	0.286939098935075	0.99998551229728	0.999949161111341	0.801661547176012	0.656440769035514	0.649287164509611	0.584886852762151	0.730264946369536	0.848859174311505	0.99999963549555	0.626261288304199	0.821377973707162	0.978751246315898	0.727124844698066	0.999955149453784	0.999998960704614	1	0.840989893319256	0.999974378497213	0.632795151905399	0.721285505003972	0.669710631920263	0.965597271548486	0.766488603925907	0.797257338161027	0.999993091445956	0.999962625140676	0.999960349649373	1	0.999996423948573	0.999925217648301	0.221239405085969	1	0.999989234103762	0.99998991547877	0.999981698484999	0.999986162005794	0.524598452529038	0.999985714992993	0.999984080732201	0.999989910272055	0.999999637716467	0.999992070635473	0.653425057939116	0.99999086955575	0.999994024657002	0.999979294762274	0.999972584737608	0.999964457486241	0.983681284367475	0.936960163559967	0.146309076250204	0.999997923449719	0.999973369826568	0.999954662557589	0.763852463850986	0.821312493815567	0.479803644711772	0.999968402777461	0.980072378204001	0.999995487814491	0.999991784090225	0.999952843495361	0.372787222259002	0.999986406313421	0.999971275094646	0.9999760075744	0.999917581772613	0.970393524758613	0.929529970198866	0.138668650960942	0.99999318246211	0.999987635125645	0.999993800433397	0.739245999263205	0.801506495272695	0.465588775647094	0.999924898781037	0.962605758980922	0.999964250931356	0.999993050861515	0.999976762212688	0.348990040447512	0.999979185366576	0.999994404383094	1	0.95243588150827	0.89154090168626	0.118058682452927	0.999994591104827	0.99999796732747	0.999987135602738	0.699171792140676	0.758163836509916	0.425266598141045	0.999987333563299	0.919697512701686	0.999992691332336	0.999986711577206	0.999960899981497	0.331224478975449	0.999889603008579	0.999993354412728	0.999984320835149	0.967802080637065	0.185621024303668	0.999897235705174	0.999984894466255	0.999968773799744	0.774692256504103	0.845957193153878	0.565140524984843	0.999998254747654	0.983143039611383	0.999987472874852	1	0.999942370492236	0.416198001147106	0.999976281852985	0.999965789759461	0.999971161350269	0.270837605955511	0.999919447378689	0.999930613540863	0.984868315410133	0.842411350531984	0.91587991319457	0.704305956569417	0.999996214953133	0.99999683950779	0.926896229568355	0.959559085736805	0.966106743134728	0.52927920248238	0.999998646744617	0.999986948027264	0.566554766688428	0.999992110990345	0.99997483498586	0.999903545219701	0.999983303741555	0.99999428662826	0.926153901613046	0.999924738481671	0.999996736261262	0.999988689331298	0.999997143516587	0.999993868921958	0.962888629696477	0.999984209597031	0.999973595009524	0.267919628267668	0.394947180185403	0.157928039233064	0.937114724961699	0.802765646447999	0.681959261266668	0.222929836787992	0.651446806749534	0.1357606195121	0.183273575783746	0.127507433987937	1	0.189681917093053	0.200627807774374	0.999987991300796	0.999990571697027	0.99998618300518	0.999990485442987	0.574524136512825	0.999974027032732	0.999993249513274	0.999996017130357	0.99999078973944	0.999996317499098	0.66417041939666	0.999998106050022	0.999981090579572	0.99999979641021	0.999978762891825	0.999997497710665	0.753508351681548	0.999990509863215	0.999981108373585	0.999998805568106	1	0.999999315159193	0.890923021208951	0.999996148770859	0.999994374410122	0.999999386777286	0.999993843568785	0.467626030072398	0.999967586802231	0.999974698071145	0.999992819765523	0.999999919323184	0.9999418635408	0.609685317675332	0.999997809353943	0.999977230465657	0.999992713643334	0.999962164797115	0.999968535478283	0.999987235203252	0.999998937387999	0.999988885286837	0.999984832822421	0.999991286060252	0.999997904194491	0.999998087679413	0.999953599412029	0.999995712229444	0.999996387583667	0.999996965581046	0.999997092124042	0.999991114757211	1	0.99999466220446	0.999994396631431	0.552458271059509	0.968338193466868	0.398593717149381	0.452787538681337	0.41519641402604	0.979827514739546	0.501220193051937	0.517093168749421	0.999996870414058	0.999997214652585	0.999983705348242	0.999993707582552	0.742529147169276	0.999996131590622	0.999986159406608	0.999979009973648	0.999996937931899	0.999997603114109	0.99999196620531	0.999998889200693	0.999984870241098	0.999980509039065	0.999990458849227	0.499111363086423	0.999998182364375	0.999990809655115	0.999977587757838	0.610151907286399	0.999969546163065	1	0.533160955030204	0.999983315020432	0.999997283703375	0.665271842062817	0.681067965363047	0.999986793597685	0.0534	19.5595	0.11	0.346	0.37125	0.2694	1.1635	3.21475	NA	40.491	0	4.337	0.2642	23.4103333333333	19.2663333333333	16.994	1.087	12.963	0.15625	0	0.2948	29.62	0.69925	0.45175	no	nothing	nothing	nothing	0	0	none	none
17115	61	CHG	0.734635568603441	0.999981271994449	0.815635039306442	0.999927971495487	0.838106519869953	0.999990611796339	0.999933170316441	0.989874513865335	0.954871157737708	0.999994685320319	0.999998431523547	0.999975118292688	0.999961162278114	0.999992395640441	0.576391416970782	0.999999968960266	0.999999988654523	0.999999997962454	0.984645920324176	0.999999776160784	0.999963694668354	0.99998551229728	0.999949161111341	0.685637493600906	1	0.700798072726489	0.356340808149913	0.874850656798524	0.76271576012385	0.999792087935328	0.461093249112958	0.685725121701242	0.685962435912775	0.726833710132406	0.729137696626253	0.999998960704614	1	0.76421038134622	0.600742841562339	0.999948185623694	0.528254624197365	0.772413318311257	0.572059606011418	0.735038980669453	0.532230157585868	0.790738156786193	0.999962625140676	0.999960349649373	0.95967074276219	0.999996423948573	0.999925217648301	0.999977998346167	1	0.999989234103762	0.99998991547877	0.999981698484999	0.999986162005794	0.43740574145142	0.999985714992993	0.999984080732201	0.999989910272055	0.999999637716467	0.999992070635473	1	0.99999086955575	0.999994024657002	0.798130313493543	0.460326145975739	0.949242982407813	0.852000011973437	0.999996866979831	0.552102018590292	0.763325746858389	0.786776293054636	0.813793894662284	0.807200146627884	0.999982499249933	0.999997366612758	0.86147133265196	0.7124959981906	0.999995487814491	0.636849415057162	0.86460193566206	0.682453101871062	0.839944735949192	0.631154986091312	0.949111989292813	0.995249724233015	0.999965846431491	0.943723874222775	1	0.99999318246211	0.999987635125645	0.999993800433397	0.999963713940627	0.995761217130406	0.541032614499892	0.999924898781037	0.999991901076244	0.993427207888771	0.999993050861515	0.999976762212688	0.999996629175037	0.999979185366576	0.999994404383094	0.741835593176093	0.852813901749385	0.654071710583405	0.999972420570454	0.999994591104827	0.99999796732747	0.923212974023545	0.999897468211821	0.754494374824367	0.245856484671955	0.999987333563299	0.999910104571774	0.658978693169973	0.999986711577206	0.928942934351008	0.999998360714071	0.999889603008579	0.999993354412728	0.999984320835149	0.999973321223022	0.806672994854447	0.948473013006464	0.963275559719832	0.999968773799744	0.938045420493495	0.999948531413442	0.750932778585355	0.999998254747654	0.896741241372927	0.999987472874852	0.830858483402432	0.999942370492236	0.885331122934841	0.999976281852985	0.856623232758347	0.966656952002588	0.882086526611421	0.995556649774107	0.999930613540863	0.999975805099194	0.964313484428269	0.998385276399209	0.632845893582203	0.999996214953133	0.943016539204612	0.979597128748863	0.89779093320155	0.999986674020806	0.95464096206576	0.999998646744617	0.920926463310003	0.794235640062821	0.999992110990345	0.99997483498586	0.999903545219701	0.999983303741555	0.99999428662826	0.88373158197302	0.999924738481671	0.997068848857754	0.999988689331298	0.9534434515752	0.999993868921958	0.978228844903662	0.999984209597031	0.977235025945379	1	0.999993145984952	1	0.999971795908327	0.899369482495168	0.334583897524175	0.999947213727935	0.9999773948017	0.924187439349659	0.999995866764996	0.999964174771187	1	0.999980177848459	0.999989830569547	0.999987991300796	0.999990571697027	0.99998618300518	0.999990485442987	0.462171061548213	0.999974027032732	0.999993249513274	0.999996017130357	0.99999078973944	0.999996317499098	1	0.999998106050022	0.999981090579572	0.99999979641021	0.999978762891825	0.999997497710665	0.441915979144922	0.999990509863215	0.999981108373585	0.999998805568106	1	0.999999315159193	0.999990263878704	0.999996148770859	0.999994374410122	0.999999386777286	0.999993843568785	0.495514699214892	0.999967586802231	0.999974698071145	0.999992819765523	0.999999919323184	0.9999418635408	0.999998712164614	0.999997809353943	0.999977230465657	0.999992713643334	0.465040629773106	0.999968535478283	0.999987235203252	0.999998937387999	0.999988885286837	0.999984832822421	0.999991286060252	0.999997904194491	0.999998087679413	0.946801522247454	0.999995712229444	0.999996387583667	0.999996965581046	0.999997092124042	0.999991114757211	1	0.99999466220446	0.999994396631431	0.499357837474394	0.344383830046593	0.846440682141059	0.311658948994601	0.541168045667213	0.359069257538777	0.497823490399913	0.311749690973223	0.999996870414058	0.999997214652585	0.999983705348242	0.999993707582552	0.99999536103402	0.999996131590622	0.999986159406608	0.999979009973648	0.999996937931899	0.999997603114109	0.99999196620531	0.999998889200693	0.999984870241098	0.999980509039065	0.999990458849227	0.999999663940757	0.999998182364375	0.999990809655115	0.999977587757838	0.99999520409311	0.999969546163065	1	0.999991143785547	0.999983315020432	0.999997283703375	0.999998381018993	0.999987438516518	0.999986793597685	2.5036	10.822	0.151333333333333	9.36725	1.43175	0.0386	3.98625	2.5825	5.717	0.105	0.141	0.223666666666667	1.9964	0.0523333333333333	7.36733333333333	11.7546666666667	0.33125	0	6.0505	0	1.637	0.0876666666666667	1.8105	0.0705	no	nothing	nothing	nothing	0	0	none	none
17115	63	CHG	0.075209268887363	0.966649004097465	0.616545878150438	0.362773682519775	0.399481055101869	0.957458410493943	0.98662407551468	0.466508067514994	0.0927150059601647	0.999994685320319	0.437630203416721	0.999975118292688	0.999961162278114	0.999992395640441	0.600215852383414	0.956139172397941	0.774787852607228	0.999999997962454	0.99996220465268	0.999999776160784	0.613711510959309	0.99998551229728	0.999949161111341	0.572583492251076	0.621724828285933	0.842048872791658	0.70469404882552	0.242242050424485	0.194730711412259	0.982718312536282	1	0.280863759834965	0.999991735277732	0.180459224699336	0.257928548694318	0.209388957372918	0.495624105117325	0.4691011246102	0.838339221620553	0.105576836854141	0.179885281057412	0.0925995815013724	0.886099141872971	0.213817640883916	0.192800357268245	0.999993091445956	0.96106788425073	0.98690064858789	1	0.999996423948573	0.999925217648301	0.521274520584397	1	0.999989234103762	0.99998991547877	0.999981698484999	0.999986162005794	0.999998511211837	0.999985714992993	0.999984080732201	0.999989910272055	0.999999637716467	0.999992070635473	1	0.99999086955575	0.999994024657002	0.999979294762274	0.999972584737608	0.88260120828004	0.812368873516119	0.978030128614536	0.564273412860697	0.858831416217111	0.999973369826568	0.865866444894098	0.900255993344128	0.838495959064829	0.999997366612758	0.999968402777461	0.999983643353466	0.670048261285199	0.794592473831362	0.722516136431629	0.999985251266509	0.891457650898407	0.848665895850351	0.9999760075744	0.682312998146967	0.59354529384898	0.999971945832348	0.768469852895086	0.645767861015453	0.999987635125645	0.601592797884994	0.678667929728682	0.604046755518306	0.944042160169442	0.919215963491397	0.999991901076244	0.41939819425728	0.549868014148274	0.442807741477671	0.999996629175037	0.646693711657007	0.610816280086167	0.723382790612173	0.635478592823263	0.999978258352033	0.647278521152394	0.695824041956535	0.99999796732747	0.636868252593536	0.725603053931799	0.657593540810495	0.983438122419108	0.941150741745369	0.999910104571774	0.461223179971893	0.601539665561495	0.48552780474801	0.999998360714071	0.685311436268747	0.640207007419838	0.999984320835149	0.697754787260381	0.237279306302386	0.999897235705174	0.693535000607307	0.999968773799744	0.999862165409328	0.999948531413442	0.877964397634556	0.999998254747654	0.947521763724487	0.976672525711634	1	0.998808915481611	0.828321942449314	0.999976281852985	0.999965789759461	0.616258342770447	0.189709431979733	0.999919447378689	0.617525926298908	0.999975805099194	0.999914534669278	0.999996312200706	0.799421211350908	0.999996214953133	0.868742645223474	0.998304368683491	0.999978301983196	0.999986674020806	0.731659589384863	0.999998646744617	0.999986948027264	0.963280171434083	0.822747185130785	0.99997483498586	0.816279094504866	0.868414098959384	0.763507564544858	0.920090220943188	0.999924738481671	0.999996736261262	0.617960037392893	0.750864110230379	0.652287947399044	0.999998853521537	0.839569565632209	0.817407464799384	0.262018720643293	0.999993145984952	0.200687337073293	0.252959523102417	0.198335336533526	0.449612861559546	0.455634578206908	0.80367633386701	0.118525675166054	0.178899360064149	0.111233950875131	0.89260085633314	0.217791352394499	0.195650360971141	0.824568743162254	0.999990571697027	0.99998618300518	0.999990485442987	0.79402287713435	0.999974027032732	0.999993249513274	0.999996017130357	0.99999078973944	0.999996317499098	1	0.999998106050022	0.999981090579572	0.922071921484562	0.999978762891825	0.82658426076958	0.894440117027571	0.999990509863215	0.999981108373585	0.657181593848827	0.853046658546406	0.781593058730124	0.999990263878704	0.99442126572475	0.922030868152878	0.999999386777286	0.999993843568785	0.825637428099449	0.999967586802231	0.999974698071145	0.999992819765523	0.999999919323184	0.9999418635408	0.999998712164614	0.999997809353943	0.999977230465657	0.999992713643334	0.800215914311689	0.999968535478283	0.999987235203252	0.999998937387999	0.999988885286837	0.999984832822421	0.999991286060252	0.999997904194491	0.999998087679413	0.726464870139271	0.999995712229444	0.999996387583667	0.999996965581046	0.999997092124042	0.999991114757211	1	0.99999466220446	0.999994396631431	0.999904007119519	0.999980965904522	0.599316981938595	0.67673538011474	0.633869478630813	1	0.803601405204469	0.763536461342257	0.999996870414058	0.999997214652585	0.999983705348242	0.999993707582552	0.99999536103402	0.999996131590622	0.999986159406608	0.999979009973648	0.999996937931899	0.999997603114109	0.99999196620531	0.999998889200693	0.999984870241098	0.999980509039065	0.999990458849227	0.952338558020501	0.999998182364375	0.999990809655115	0.999977587757838	0.99999520409311	0.999969546163065	1	0.999991143785547	0.999983315020432	0.999997283703375	0.999998381018993	0.999987438516518	0.999986793597685	0	30.23625	4.267	17.85725	14.11675	13.2568	1.874	0.77	NA	37.2203333333333	0	17.786	0.651	0.624	0.107333333333333	10.422	3.6405	8.09766666666667	0	0	0.042	19.4443333333333	1.06125	0.2255	no	nothing	nothing	nothing	0	0	none	none
17115	68	CHG	0.999956490798133	0.988938322786718	0.999996012125235	0.824347279806237	0.696354303915421	0.999990611796339	0.803792451282188	0.930915806281678	0.844005394408834	0.999994685320319	0.989923340313542	0.863373305778808	0.992829612321198	0.999992395640441	0.928256965898492	0.944328802807925	0.864958749548319	0.840194230371349	0.99996220465268	0.999999776160784	0.930056367602486	0.99998551229728	0.923639714953716	0.999977632400175	1	0.861303027647277	0.756723220191771	0.999839262055661	0.859210623216873	0.959617717482999	0.86070903710307	0.999996451393306	0.999991735277732	0.915633320170391	0.999955149453784	0.999998960704614	0.939894230895819	0.983800361960014	0.894617444093746	0.872743000313906	0.999987262128526	0.999999547292182	0.948414367958671	0.999990225226671	0.956288005824147	0.999993091445956	0.999962625140676	0.581599139645657	0.90099200828616	0.999996423948573	0.999925217648301	0.999977998346167	1	0.999989234103762	0.99998991547877	0.999981698484999	0.999986162005794	0.999998511211837	0.999985714992993	0.999984080732201	0.999989910272055	0.999999637716467	0.999992070635473	1	0.99999086955575	0.999994024657002	0.932274781461019	0.674503415082617	0.999964457486241	0.927394698671425	0.987505287001031	0.924416545476307	0.999997923449719	0.999973369826568	0.968103625448428	0.95226024566374	0.999982499249933	0.999459164381076	0.920377179718102	0.830355439021753	0.936700428355756	0.999991784090225	0.999952843495361	0.999985251266509	0.999986406313421	0.999971275094646	0.336814979671391	0.745711136866556	0.999965846431491	0.999971945832348	1	0.715491546397136	0.999987635125645	0.999993800433397	0.676958499287724	0.95433495901927	1	0.578276656374928	0.48405193527904	0.999964250931356	0.998510904966372	0.995674240941793	0.999996629175037	0.999979185366576	0.999994404383094	0.862685085168966	0.35471537487794	0.432075934535813	0.342382774535011	0.999994591104827	0.57247967570714	0.296864102308944	0.999897468211821	0.874325648153148	0.40976723291662	0.999987333563299	0.999910104571774	0.313438671084915	0.792753850289506	0.623381559273428	0.440052646559632	0.559055946307994	0.399863876385747	0.783052501054642	0.822079362133623	0.714325921430605	0.999897235705174	0.896124004608473	0.703702945585791	0.999296818961369	0.999948531413442	0.816359053990778	0.999998254747654	0.925047808663154	0.671199992983502	1	0.987354462550316	0.77727815758069	0.920796261229842	0.775733952717134	0.999971161350269	1	0.680161300011507	0.999930613540863	0.999975805099194	0.628133918108186	0.915332819321545	0.999966067902458	0.567911450840873	0.487508368905669	0.999973100000361	0.943306666195729	0.952137257849506	0.999966353236697	0.999998646744617	0.999986948027264	0.999955853007544	0.960733693697858	0.99997483498586	0.999903545219701	0.922169244894409	0.99999428662826	0.999988943837929	0.816557222293485	0.705263345934552	0.999988689331298	0.999997143516587	0.999993868921958	0.999998853521537	0.999984209597031	0.999973595009524	0.795518817860766	0.999993145984952	1	0.744097699591504	0.999994126277219	1	0.599794075511073	0.478078044338978	1	0.999995866764996	0.999964174771187	1	0.999980177848459	0.999989830569547	0.999987991300796	0.999990571697027	0.99998618300518	0.999990485442987	0.755027446454237	0.999974027032732	0.999993249513274	0.999996017130357	0.99999078973944	0.999996317499098	1	0.999998106050022	0.999981090579572	0.99999979641021	0.999978762891825	0.999997497710665	0.999867060919966	0.999990509863215	0.999981108373585	0.999998805568106	1	0.999999315159193	0.999990263878704	0.999996148770859	0.999994374410122	0.999999386777286	0.999993843568785	0.999975413654351	0.999967586802231	0.878976919739481	0.999992819765523	0.999999919323184	0.9999418635408	0.999998712164614	0.999997809353943	0.999977230465657	0.999992713643334	0.646451827109633	0.999968535478283	0.999987235203252	0.999998937387999	0.999988885286837	0.999984832822421	0.999991286060252	0.999997904194491	0.999998087679413	0.991353495090029	0.999995712229444	0.999996387583667	0.999996965581046	0.999997092124042	0.999991114757211	1	0.99999466220446	0.999994396631431	0.55717879651233	0.441429420562243	1	0.999979256330036	0.999979580922071	1	0.999923811285805	0.999996887020117	0.999996870414058	0.929868249331412	0.999983705348242	0.999993707582552	0.954282626249393	0.999996131590622	0.999986159406608	0.776763085534153	0.999996937931899	0.999997603114109	0.806711482545227	0.999998889200693	0.981901468128589	0.999980509039065	0.999990458849227	0.999999663940757	0.999998182364375	0.999990809655115	0.999977587757838	0.99999520409311	0.999969546163065	1	0.999991143785547	0.999983315020432	0.999997283703375	0.999998381018993	0.999987438516518	0.999986793597685	6.524	5.718	0.151333333333333	4.3805	0	14.2088	11.3725	0.1415	0.40425	0.0826666666666667	9.297	0.223666666666667	0.215	9.50133333333333	3.469	0.528	12.3915	19.5533333333333	0	4.509	3.3024	0	1.88025	0.0705	no	nothing	nothing	nothing	0	0	none	none
17115	70	CHG	0.999956490798133	0.999981271994449	0.729534164097518	0.972914215953358	0.999940400504223	0.999990611796339	0.999933170316441	0.999986525875657	0.91871131243266	0.999994685320319	0.999998431523547	0.999975118292688	0.863953031846009	0.999992395640441	0.25404295960844	0.999999968960266	0.999999988654523	0.999999997962454	0.99996220465268	0.999999776160784	0.855442312744321	0.99998551229728	0.999949161111341	0.999977632400175	0.777132747399388	0.992955853151532	1	0.999839262055661	1	0.99999963549555	0.932771013634568	0.999996451393306	0.999991735277732	0.999995541626212	0.896439901678742	0.999998960704614	0.293251993474959	0.999974644981928	0.999974378497213	0.999948185623694	0.999987262128526	0.999999547292182	0.873957198886997	0.999990225226671	0.999943357609524	0.999993091445956	0.999962625140676	0.999960349649373	1	0.999996423948573	0.999925217648301	0.999977998346167	1	0.999989234103762	0.99998991547877	0.999981698484999	0.999986162005794	0.524379797338611	0.999985714992993	0.999984080732201	0.999989910272055	0.999999637716467	0.999992070635473	1	0.99999086955575	0.999994024657002	0.98603910421218	0.720916079100192	0.631466195688586	0.797934304776604	0.761516190054257	0.999998081816644	0.7620493975712	0.731098225165227	0.719569746773841	0.999952623980642	0.891612349244307	0.809749750601907	0.693443031785068	0.996324024433083	0.549168833480744	0.964419343835007	0.788400331439645	0.999985251266509	0.891051460995713	0.74216313220073	0.947664901708033	0.873611859293755	0.979452373561909	0.94331999400302	1	0.951486283616029	0.932577383766006	0.95788430507092	0.999963713940627	0.999984600121045	0.526272954851956	0.913173612760056	0.999991901076244	0.813497694193092	0.999993050861515	0.999976762212688	0.999996629175037	0.999979185366576	0.965415505451129	1	0.999872601444417	0.999978258352033	0.860932230409792	0.999994591104827	0.99999796732747	0.999987135602738	0.803920279211001	0.9999936777084	0.246614819389607	0.999987333563299	0.999910104571774	0.997332479266029	0.999986711577206	0.999960899981497	0.812477992699594	0.999889603008579	0.999993354412728	0.999984320835149	0.999973321223022	0.767184252022592	0.999897235705174	0.999984894466255	0.999968773799744	0.688691523652555	0.999948531413442	0.197241024615059	0.999998254747654	0.999988757269722	0.999987472874852	1	0.999942370492236	0.677108742751838	0.999976281852985	0.999965789759461	0.999971161350269	0.884928815319197	0.999919447378689	0.999930613540863	0.999975805099194	0.807276847651642	0.999996312200706	0.334941172522393	0.988532239657032	0.99999683950779	0.91835652077751	0.999978301983196	0.999986674020806	0.815844696272373	0.999998646744617	0.999986948027264	0.923609526194462	0.999992110990345	0.99997483498586	0.999903545219701	0.991474281900101	0.99999428662826	0.29920306937375	0.999924738481671	0.999996736261262	0.999988689331298	0.999997143516587	0.999993868921958	0.960638189728218	0.999984209597031	0.999973595009524	1	0.878061508673127	1	0.999971795908327	0.999994126277219	0.711761245322276	0.893375896608754	0.9999773948017	0.853106363113557	0.999995866764996	0.999964174771187	1	0.999980177848459	0.984339739047242	0.999987991300796	0.999990571697027	0.99998618300518	0.999990485442987	0.273990445943045	0.999974027032732	0.999993249513274	0.999996017130357	0.99999078973944	0.999996317499098	1	0.999998106050022	0.999981090579572	0.99999979641021	0.999978762891825	0.999997497710665	0.19895732972038	0.999990509863215	0.999981108373585	0.999998805568106	1	0.999999315159193	0.978452309009885	0.999996148770859	0.999994374410122	0.999999386777286	0.999993843568785	0.189057097985098	0.999967586802231	0.999974698071145	0.999992819765523	0.999999919323184	0.9999418635408	0.999998712164614	0.999997809353943	0.999977230465657	0.999992713643334	0.887336350846224	0.999968535478283	0.999987235203252	0.999998937387999	0.999988885286837	0.999984832822421	0.999991286060252	0.999997904194491	0.999998087679413	0.337959122097941	0.999995712229444	0.999996387583667	0.999996965581046	0.999997092124042	0.999991114757211	1	0.99999466220446	0.999994396631431	0.149989318369268	0.455952816201919	0.122761925960387	0.420091229716187	0.220971024759431	0.900172124791319	0.31004857787389	0.203642547100468	0.999996870414058	0.999997214652585	0.999983705348242	0.999993707582552	0.99999536103402	0.999996131590622	0.999986159406608	0.999979009973648	0.999996937931899	0.999997603114109	0.99999196620531	0.999998889200693	0.999984870241098	0.999980509039065	0.999990458849227	0.956330798380767	0.999998182364375	0.999990809655115	0.999977587757838	0.99999520409311	0.999969546163065	1	0.999991143785547	0.999983315020432	0.999997283703375	0.999998381018993	0.999987438516518	0.999986793597685	1.6742	1.5495	4.15633333333333	13.9095	8.51625	2.5988	0.4505	2.373	NA	25	0	0	0.3402	10.5423333333333	1.822	26.813	0	3.788	0	3.79	2.2924	18.6666666666667	2.99225	0.2255	no	nothing	nothing	nothing	0	0	none	none
17115	71	CHG	0.431753807969087	0.95780807485168	0.999996012125235	0.623187596808131	0.838589742311934	0.210362274856701	0.653301873255237	0.999986525875657	1	0.999994685320319	0.336890185209299	0.999975118292688	0.999961162278114	0.999992395640441	0.49757134288345	0.54881833765377	0.999999988654523	0.999999997962454	0.905362662431749	0.999999776160784	0.999963694668354	0.848256195700956	0.963094744625264	0.999977632400175	0.60916224575828	0.999879604916308	0.808247444241499	0.986994767358191	0.969749314493589	0.731951967242569	0.465792610612359	0.710993038122487	0.999991735277732	0.691417871643578	0.896524479019519	0.92719760891149	1	0.999974644981928	0.606792433637941	0.424175626235221	0.999987262128526	0.43109226890911	0.780934701478632	0.999990225226671	0.938265114836999	0.999993091445956	0.999962625140676	0.999960349649373	0.819854117232267	0.999996423948573	0.999925217648301	0.989974116837169	1	0.999989234103762	0.99998991547877	0.999981698484999	0.999986162005794	0.999998511211837	0.999985714992993	0.999984080732201	0.999989910272055	0.999999637716467	0.999992070635473	1	0.99999086955575	0.999994024657002	0.798122305255334	0.958413927406579	0.368335830340096	0.831712961322527	0.999996866979831	0.999998081816644	0.999997923449719	0.50541145624926	0.999954662557589	0.999952623980642	0.999982499249933	0.663468514057485	0.737343100575047	0.999983643353466	0.999995487814491	0.999991784090225	0.999952843495361	0.999985251266509	0.978011641766588	0.999971275094646	0.958285977657167	0.864870431592651	0.999965846431491	0.882350529688659	0.645029827883067	0.851362702733984	0.946345765365337	0.860639062074011	0.975742294369444	0.999984600121045	1	0.999924898781037	0.773153102114851	0.599664208528748	0.999993050861515	0.621368825918705	0.934107185093864	0.999979185366576	0.999994404383094	0.567740518972364	0.97948265316033	0.999978258352033	0.840912559398272	0.999994591104827	0.692596152275772	0.999987135602738	0.999897468211821	0.9999936777084	0.8821988189828	0.895336793574026	0.928905560309855	0.79527574913848	0.999986711577206	0.826999129602666	0.999998360714071	0.999889603008579	0.999993354412728	0.809054510768471	0.465245639576636	0.254161124972317	0.424966987172783	0.999984894466255	0.356980607325114	0.624466414812723	0.668288807450184	0.86038368386365	0.999998254747654	0.353239992805395	0.197249162804223	0.795752350955418	0.185628785503276	0.499453747900084	0.763560246497346	0.635438208143412	0.894497648887347	0.660334827462512	0.833024343292107	0.848167725721129	0.828389253191227	0.934270976528433	0.999996312200706	0.999966067902458	0.988179508737362	0.777490001041192	0.58088999681185	0.999978301983196	0.628264463696784	0.90829597910152	0.999998646744617	0.999986948027264	0.999955853007544	0.999992110990345	0.694201436970072	0.999903545219701	0.999983303741555	0.99999428662826	0.761344221758807	0.957397010801397	0.999996736261262	0.999988689331298	0.999997143516587	0.999993868921958	0.999998853521537	0.999984209597031	0.999973595009524	1	0.350636361608961	1	0.999971795908327	0.999994126277219	0.515818327347759	0.593495187414019	0.9999773948017	1	0.985658430829493	0.999964174771187	1	0.933759106934153	0.999989830569547	0.680966899019841	0.999990571697027	0.99998618300518	0.999990485442987	0.699336874779298	0.999974027032732	0.999993249513274	0.999996017130357	0.99999078973944	0.999996317499098	1	0.999998106050022	0.999981090579572	0.778217691307301	0.999978762891825	0.996833663664758	0.881096370973775	0.999990509863215	0.751727183933901	0.464549056304026	1	0.513215274605556	0.814950960865282	0.999996148770859	0.999994374410122	0.999999386777286	0.999993843568785	0.706498767500176	0.999967586802231	0.999974698071145	0.999992819765523	0.999999919323184	0.9999418635408	0.999998712164614	0.999997809353943	0.999977230465657	0.999992713643334	0.847681286493895	0.999968535478283	0.999987235203252	0.999998937387999	0.999988885286837	0.999984832822421	0.999991286060252	0.999997904194491	0.999998087679413	0.915734338303839	0.999995712229444	0.999996387583667	0.999996965581046	0.999997092124042	0.999991114757211	1	0.99999466220446	0.999994396631431	0.999904007119519	0.535425065061005	0.423767193772327	0.999979256330036	0.431110438734822	0.763741191047718	0.999923811285805	0.943020569298422	0.999996870414058	0.892822772398834	0.999983705348242	0.999993707582552	0.99999536103402	0.999996131590622	0.999986159406608	0.999979009973648	0.999996937931899	0.999997603114109	0.99999196620531	0.999998889200693	0.999984870241098	0.999980509039065	0.999990458849227	0.999999663940757	0.999998182364375	0.999990809655115	0.999977587757838	0.99999520409311	0.999969546163065	1	0.999991143785547	0.999983315020432	0.999997283703375	0.999998381018993	0.999987438516518	0.999986793597685	0.3544	14.24675	4.21133333333333	1.49025	7.3805	7.0428	12.952	8.859	1.87675	0.117666666666667	1.108	20.1866666666667	2.4222	0.859	4.689	11.6966666666667	14.5525	0	0	5.406	0	1.86333333333333	6.4875	6.3205	no	nothing	nothing	nothing	0	0	none	none
17115	73	CHG	0.348561634369914	0.999981271994449	0.907742341973681	0.64564581341562	0.999940400504223	0.768270388246185	0.368302642148067	0.999986525875657	0.00947387876774403	0.999994685320319	0.406357963021575	0.00680701833305708	0.999961162278114	0.999992395640441	0.99988754619489	0.999999968960266	0.999999988654523	0.999999997962454	0.923391004856469	0.999999776160784	0.448754984430266	0.99998551229728	0.999949161111341	0.814630209163162	0.768087696958213	0.97360213887656	0.314474195924491	0.846837399741619	1	0.569348502777736	0.301232485239743	0.610002807127639	0.999991735277732	0.395198207384975	0.876510406808641	0.820748394817947	0.366793680384101	0.723143476771213	0.567896744398013	0.374410120357724	0.991429224202173	0.637069211358827	0.999996148804588	0.443461684456987	0.612362016659496	0.999993091445956	0.999962625140676	0.999960349649373	1	0.805569994557194	0.999925217648301	0.0766278106020068	1	0.999989234103762	0.160207635442798	0.999981698484999	0.999986162005794	0.999998511211837	0.999985714992993	0.999984080732201	0.999989910272055	0.999999637716467	0.999992070635473	1	0.99999086955575	0.999994024657002	0.996694443520684	0.865741103349372	0.999964457486241	0.789392482924441	0.966006039921442	0.0709588805316572	0.999997923449719	0.803915882127762	0.078885262785861	0.999952623980642	0.999982499249933	0.9126393450062	0.999968402777461	0.999983643353466	0.931210161386656	0.999991784090225	0.999952843495361	0.823712490363043	0.981440510449918	0.999971275094646	0.602412425421364	0.999917581772613	0.964046221483305	0.795803630212932	0.146065129990464	0.832238719271135	0.971722564758632	0.175902176927961	0.999963713940627	0.999984600121045	0.648578590677858	0.956436101386848	0.83831620094643	0.653690297897346	0.999993050861515	0.91991451908317	0.999996629175037	0.743281869183337	0.888653099493217	0.740220894581614	0.352475773890092	0.999978258352033	0.00748644112638305	0.999994591104827	0.385747137759763	0.0051229632444404	0.945249147989983	0.995364497351219	0.999994051731248	0.999987333563299	0.999910104571774	0.999992691332336	0.839038797004748	0.977235057275233	0.417887093869482	0.999889603008579	0.999993354412728	0.88881769148667	0.872825719059051	0.0925397544993768	0.895852152482954	0.840881036141795	0.0943765987893935	0.999862165409328	0.999948531413442	0.783225088214458	0.999998254747654	0.902974268932967	0.742110157392539	1	0.982543254001867	0.855564846374277	0.827101806397206	0.946829616690867	0.559185749571764	0.283155102235883	0.56919407362701	0.999930613540863	0.323985346506604	0.788655015481172	0.776125272586956	0.411227457404695	0.697562457899618	0.573031534913867	0.351922733522128	0.902687108791853	0.604732084306792	0.999966353236697	0.443551771190548	0.582536896410628	0.0450885097438823	0.999992110990345	0.699241017824131	0.0749153524987552	0.999983303741555	0.99999428662826	0.999988943837929	0.999924738481671	0.999996736261262	0.999988689331298	0.999997143516587	0.999993868921958	0.729829105075492	0.999984209597031	0.999973595009524	0.0514051591743466	0.583377750372003	1	0.0949179844460898	0.07879848305111	0.0141463849043282	0.0403032064165727	0.0259286783851627	0.0111471582531829	0.155858735809744	0.0272965769830867	0.529671202990428	0.0135504354478118	0.0304700976278171	0.752417113744287	0.0856575415530732	0.99998618300518	0.999990485442987	1	0.999974027032732	0.999993249513274	0.999996017130357	0.99999078973944	0.999996317499098	0.831810385141803	0.999998106050022	0.999981090579572	0.99999979641021	0.999978762891825	0.999997497710665	0.322847808632466	0.999990509863215	0.916312269112235	0.575885374023415	1	0.96619986510474	0.999990263878704	0.753991676675423	0.904984215403183	0.367359746663349	0.143956861528928	0.00861603483045024	0.096357143390894	0.0685412632369095	0.022465062603239	0.413475669810095	0.0714682151920204	0.999998712164614	0.0303256760838206	0.0751444452453537	0.999992713643334	0.980977474336197	0.999968535478283	0.999987235203252	0.999998937387999	0.999988885286837	0.999984832822421	0.999991286060252	0.999997904194491	0.999998087679413	0.999953599412029	0.999995712229444	0.999996387583667	0.999996965581046	0.999997092124042	0.999991114757211	1	0.99999466220446	0.999994396631431	0.999904007119519	0.999980965904522	1	0.843807057395709	0.999979580922071	0.361725298585689	0.999923811285805	0.999996887020117	0.999996870414058	0.999997214652585	0.999983705348242	0.999993707582552	0.99999536103402	0.999996131590622	0.999986159406608	0.999979009973648	0.999996937931899	0.999997603114109	0.87482000596806	0.999998889200693	0.999984870241098	0.999980509039065	0.999990458849227	0.664550023257972	0.999998182364375	0.999990809655115	0.999977587757838	0.99999520409311	0.999969546163065	1	0.999991143785547	0.999983315020432	0.999997283703375	0.773123605426204	0.952190124156494	0.999986793597685	0.0534	9.2555	1.21	5.35725	8.5395	0	3.52525	6.7305	NA	42.0213333333333	0	9.85466666666667	20.6244	2.45266666666667	1.822	0.073	1.0955	0	0	4.39266666666667	1.612	18.6666666666667	0	0.226	no	nothing	nothing	nothing	0	0	none	none
17115	77	CHH	0.999956490798133	0.868817317668632	0.654542453843179	0.563781246464822	0.856535653702683	0.826242126032977	0.999933170316441	0.999986525875657	1	0.862590490468389	0.999998431523547	0.937121780285652	0.738960219567063	0.999992395640441	0.534425322691383	0.728929629422863	0.59212137634195	0.999999997962454	0.99996220465268	0.985855512684309	0.999963694668354	0.995318603735229	0.999949161111341	0.908460727974127	0.712886569754806	0.635161035529099	0.899191063850843	0.870826845500518	1	0.99999963549555	1	0.891784766097175	0.999991735277732	0.986783256151388	0.780623643289947	0.999998960704614	0.583898096248365	0.780211019315254	0.637169049871334	0.999948185623694	0.999987262128526	0.999999547292182	0.999996148804588	0.999990225226671	0.999943357609524	0.999993091445956	0.999962625140676	0.999960349649373	1	0.894398638106514	0.999925217648301	0.924111265816961	1	0.999989234103762	0.99998991547877	0.999981698484999	0.999986162005794	0.999998511211837	0.999985714992993	0.999984080732201	0.999989910272055	0.999999637716467	0.999992070635473	1	0.99999086955575	0.999994024657002	0.999979294762274	0.9642410217677	0.999964457486241	0.756913893435052	0.782183676253666	0.711647297007788	0.999997923449719	0.881112084499017	0.999954662557589	0.999952623980642	0.938640733638482	0.999997366612758	0.999968402777461	0.999983643353466	0.659886671966018	0.995787821122715	0.999952843495361	0.999985251266509	0.999986406313421	0.757192237992316	0.908114251417271	0.965247894798273	0.678235004985672	0.694947494919901	0.629798626582424	0.99999318246211	0.787897843810041	0.960684875287237	0.999963713940627	0.861936278598418	1	0.999924898781037	0.999991901076244	0.566070385836003	0.928156391775079	0.940404341482162	0.96569549826764	0.968005382731718	0.671152646607745	1	0.920531593200267	0.92966476077782	0.887144356981076	0.999994591104827	0.982669023502221	0.999987135602738	0.945078333629284	0.9999936777084	0.89790816105404	0.978471686031623	0.884075105841248	0.833911755051389	0.999986711577206	0.999960899981497	0.999998360714071	0.999889603008579	0.915319627123471	0.918038983099053	0.912636932144267	0.855080636318591	0.999897235705174	0.961011868623644	0.999968773799744	0.980464827540481	0.999948531413442	0.954586336569258	0.999998254747654	0.926471779892684	0.784328918635675	1	0.999942370492236	1	0.999976281852985	0.871149161160297	0.999971161350269	1	0.826950477897082	0.999930613540863	0.91004632601068	0.715336626134941	0.999996312200706	0.637226681848685	0.761140173862724	0.640064992000507	0.999973100000361	0.999978301983196	0.96514254647243	0.999966353236697	0.982900237523547	0.999986948027264	0.999955853007544	0.999992110990345	0.99997483498586	0.999903545219701	0.96278711585491	0.99999428662826	0.637562740887468	0.965820428605218	0.825250863719266	0.999988689331298	0.999997143516587	0.999993868921958	0.999998853521537	0.999984209597031	0.999973595009524	0.982185638655663	0.999993145984952	1	0.848912976814349	0.999994126277219	0.586408858022865	0.818699892679986	0.646139751699436	1	0.999995866764996	0.999964174771187	1	0.999980177848459	0.999989830569547	0.999987991300796	0.999990571697027	0.99998618300518	0.999990485442987	1	0.999974027032732	0.999993249513274	0.999996017130357	0.99999078973944	0.999996317499098	1	0.999998106050022	0.999981090579572	0.99999979641021	0.999978762891825	0.999997497710665	0.653676910347068	0.999990509863215	0.999981108373585	0.999998805568106	1	0.999999315159193	0.999990263878704	0.999996148770859	0.999994374410122	0.999999386777286	0.999993843568785	0.943065937802365	0.999967586802231	0.999974698071145	0.999992819765523	0.999999919323184	0.9999418635408	0.999998712164614	0.999997809353943	0.999977230465657	0.999992713643334	0.999962164797115	0.999968535478283	0.999987235203252	0.999998937387999	0.999988885286837	0.999984832822421	0.999991286060252	0.999997904194491	0.999998087679413	0.760609080489813	0.999995712229444	0.999996387583667	0.999996965581046	0.999997092124042	0.999991114757211	1	0.99999466220446	0.999994396631431	0.999904007119519	0.999980965904522	0.480463534340103	0.853085828594456	0.893622413952533	0.907840636342561	0.908847177452224	0.544369073779493	0.999996870414058	0.999997214652585	0.999983705348242	0.999993707582552	0.99999536103402	0.999996131590622	0.999986159406608	0.9311214291521	0.999996937931899	0.999997603114109	0.99999196620531	0.999998889200693	0.999984870241098	0.999980509039065	0.999990458849227	0.999999663940757	0.999998182364375	0.999990809655115	0.999977587757838	0.99999520409311	0.999969546163065	1	0.999991143785547	0.999983315020432	0.999997283703375	0.999998381018993	0.999987438516518	0.999986793597685	0.3544	0.14075	15.0406666666667	18.863	13.29975	11.2894	7.79025	0.65	0.55175	0.162333333333333	10.6196666666667	0.224333333333333	10.4352	15.4013333333333	1.95633333333333	17.099	13.66525	22.2576666666667	0	4.205	6.7428	5.351	5.2615	0.0705	no	nothing	nothing	nothing	0	0	none	none
17115	78	CHH	0.810621992861116	0.999981271994449	0.999996012125235	0.999927971495487	0.999940400504223	0.999990611796339	0.806627607217662	0.999986525875657	0.607989468631041	0.860643931621294	0.891752933543063	0.664616004711088	0.999961162278114	0.999992395640441	0.675372858897238	0.999999968960266	0.918176911366056	0.999999997962454	0.99996220465268	0.999999776160784	0.591969062157812	0.830876058619318	0.850307978083345	0.999977632400175	0.769068647917702	0.919876755238213	0.797884431742202	0.914059273365346	1	0.644245839305032	1	0.999996451393306	0.999991735277732	0.999995541626212	0.73836759738715	0.96101474899331	0.277593119044992	0.980483428766114	0.524762577112006	0.744360244697328	0.999987262128526	0.999999547292182	0.999996148804588	0.999990225226671	0.999943357609524	0.999993091445956	0.999962625140676	0.999960349649373	1	0.999996423948573	0.999925217648301	0.971089726886439	1	0.999989234103762	0.99998991547877	0.999981698484999	0.999986162005794	0.615944704110167	0.999985714992993	0.999984080732201	0.999989910272055	0.999999637716467	0.999992070635473	1	0.99999086955575	0.999994024657002	0.999979294762274	0.999972584737608	0.999964457486241	0.809110635949787	0.999996866979831	0.56837162204507	0.802600335059214	0.882104156736283	0.625698993820608	0.999952623980642	0.999982499249933	0.780262692188014	0.999968402777461	0.985759873118536	0.999995487814491	0.999991784090225	0.98023160572076	0.566137059908553	0.815513883900353	0.810022077460855	0.9999760075744	0.999917581772613	0.933568107663761	0.951549377691725	0.735752080586644	0.926084648725343	0.97701951265041	0.801343603514826	0.975742294369444	0.999984600121045	0.612513600326342	0.999924898781037	0.866935404791847	0.999964250931356	0.999993050861515	0.999976762212688	0.710677280158684	0.941610582319601	0.952819569134748	1	0.840837299477894	0.968429765082571	0.60429744089809	0.819036005350455	0.881446890346844	0.628173341397636	0.974154357569113	0.9999936777084	0.671208177042447	0.999987333563299	0.884161865999052	0.999992691332336	0.999986711577206	0.973823844769252	0.599668053442417	0.816044583575803	0.816561878975173	0.955667669273764	0.918806046235236	0.722126562379969	0.89913490471251	0.95766829475162	0.762641482182105	0.925296963858174	0.999948531413442	0.5938280261173	0.999998254747654	0.8166122579663	0.996198965919746	1	0.999942370492236	0.681002829144024	0.909182004604437	0.913328283506989	0.65680513706345	0.932987897158295	0.999919447378689	0.999930613540863	0.975757588252352	0.685362850544728	0.924729402806731	0.332622939721677	0.938458284377582	0.554058963208935	0.683686970364921	0.999978301983196	0.999986674020806	0.903653488173539	0.999998646744617	0.999986948027264	0.46365895501682	0.803720163414766	0.841512150297521	0.57961733105919	0.999983303741555	0.99999428662826	0.937828346745976	0.999924738481671	0.999996736261262	0.999988689331298	0.999997143516587	0.981437792116733	0.503202562883809	0.797897886394227	0.81707213919631	1	0.999993145984952	1	0.57507977860965	0.845051638580338	0.169783208384734	0.854305394445802	0.338799662065637	0.603803484828179	0.999995866764996	0.999964174771187	1	0.999980177848459	0.999989830569547	0.999987991300796	0.999990571697027	0.99998618300518	0.999990485442987	0.27671178488357	0.999974027032732	0.748771213314716	0.999996017130357	0.99999078973944	0.999996317499098	1	0.999998106050022	0.999981090579572	0.99999979641021	0.999978762891825	0.999997497710665	0.299160165497883	0.999990509863215	0.969718908577532	0.999998805568106	1	0.999999315159193	0.999990263878704	0.999996148770859	0.999994374410122	0.999999386777286	0.999993843568785	0.130917259896399	0.999967586802231	0.716702402397337	0.999992819765523	0.999999919323184	0.9999418635408	0.999998712164614	0.999997809353943	0.999977230465657	0.999992713643334	0.999962164797115	0.999968535478283	0.999987235203252	0.999998937387999	0.999988885286837	0.999984832822421	0.795424171885393	0.999997904194491	0.999998087679413	0.752784982386288	0.999995712229444	0.999996387583667	0.999996965581046	0.999997092124042	0.999991114757211	0.990501114459397	0.99999466220446	0.999994396631431	0.703081787046868	0.999980965904522	0.844985583125735	0.553748832763927	0.403110389457068	0.119627098471776	0.231394575020975	0.24139138813835	0.999996870414058	0.999997214652585	0.999983705348242	0.999993707582552	0.99999536103402	0.999996131590622	0.999986159406608	0.999979009973648	0.999996937931899	0.999997603114109	0.472977887812181	0.994551763962805	0.981480528071864	0.999980509039065	0.999990458849227	0.758381064920569	0.999998182364375	0.999990809655115	0.999977587757838	0.99999520409311	0.999969546163065	1	0.999991143785547	0.999983315020432	0.999997283703375	0.999998381018993	0.999987438516518	0.999986793597685	20.9734	4.729	15.0406666666667	21.9575	11.743	18.3766	11.664	4.72875	27.034	0.820333333333333	2.67466666666667	2.74166666666667	2.555	18.4316666666667	15.3806666666667	32.0256666666667	13.053	29.463	25	9.77733333333333	9.438	0	2.7135	4.9965	no	nothing	nothing	nothing	0	0	none	none
17115	81	CG	0.375612250404559	0.999981271994449	0.997462638703117	0.0148343137671488	0.999940400504223	0.999990611796339	0.283047359359909	0.999986525875657	0.763399086512288	0.627599997844527	0.999998431523547	0.999975118292688	0.999961162278114	0.741193220223728	0.275939723758997	0.999999968960266	0.999999988654523	0.999999997962454	0.99996220465268	0.999999776160784	0.792406033132343	0.99998551229728	0.999949161111341	0.689954787078311	0.650802523882349	0.49590774520798	0.339853763551735	0.34669159710346	1	0.509472553096178	0.954733556479961	0.999996451393306	0.846048556043272	0.361492400229942	0.656804321319642	0.999998960704614	1	0.651649695541455	0.828841542932263	0.360967701381235	0.896631386086307	0.669710631920263	0.999996148804588	0.738992158774815	0.460784035664515	0.999993091445956	0.0893122898738087	0.999960349649373	1	0.595633001164922	0.999925217648301	0.999977998346167	1	0.999989234103762	0.99998991547877	0.999981698484999	0.999986162005794	0.460361362747245	0.999985714992993	0.999984080732201	0.999989910272055	0.999999637716467	0.999992070635473	1	0.99999086955575	0.999994024657002	0.0677277119517522	0.949850411263203	0.944974060214768	0.570510643873945	0.999996866979831	0.962675692238148	0.853296762051038	0.999973369826568	0.999954662557589	0.999952623980642	0.955226899153618	0.521715900056731	0.999968402777461	0.999983643353466	0.99166220786422	0.999991784090225	0.999952843495361	0.993308710849024	0.999986406313421	0.999971275094646	0.0120947355099506	0.0156231105859716	0.568583412640747	0.0347154037898773	0.221445362120597	0.48700353048348	0.158355412905938	0.0109995706289175	0.0946521991298796	0.436306960690428	0.481134724237123	0.0568246366420557	0.14339682732	0.0165736708635587	0.183695688622036	0.049110351220463	0.358833923955584	0.0826419317010619	0.0258937277305094	1	0.270262712250728	0.999978258352033	0.687969357853013	0.56835747536074	0.99999796732747	0.999987135602738	0.999897468211821	0.689777141104269	0.249267203603051	0.999987333563299	0.999910104571774	0.999992691332336	0.937508124121471	0.97833285528598	0.730431729283511	0.988607458845311	0.999993354412728	0.300130154500147	0.999973321223022	0.672676000084232	0.535482373642265	0.999210812899112	0.999968773799744	0.999862165409328	0.659470446961652	0.263651470882991	0.999998254747654	0.999988757269722	0.999987472874852	0.909452659347345	0.968688040473372	0.682794709124589	0.973857865715418	0.999965789759461	0.402077023892247	0.818218141412981	0.999919447378689	0.723671496172632	0.238404200501588	0.506057699340476	0.985557952200291	0.999966067902458	0.516297002580158	0.695319661688009	0.251837796199582	0.728081985730481	0.505182612118169	0.943455970223198	0.58267394392039	0.345238596056572	0.895327782823828	0.856697402979961	0.99997483498586	0.999903545219701	0.999983303741555	0.947483011606156	0.358223133411591	0.999924738481671	0.999996736261262	0.999988689331298	0.999997143516587	0.999993868921958	0.997278451131569	0.999984209597031	0.999973595009524	1	0.999993145984952	0.868185119351482	0.999971795908327	0.999994126277219	0.85456020594572	0.996341401845144	0.9999773948017	0.824948591273186	0.999995866764996	0.999964174771187	1	0.999980177848459	0.894138993632063	0.999987991300796	0.928780191574185	0.99998618300518	0.999990485442987	1	0.999974027032732	0.999993249513274	0.855039423637207	0.99999078973944	0.999996317499098	1	0.999998106050022	0.954873851081238	0.99999979641021	0.999978762891825	0.999997497710665	0.623234991424123	0.999990509863215	0.999981108373585	0.999998805568106	1	0.999999315159193	0.999990263878704	0.999996148770859	0.999994374410122	0.999999386777286	0.999993843568785	0.218586905758122	0.999967586802231	0.999974698071145	0.999992819765523	0.999999919323184	0.9999418635408	0.999998712164614	0.999997809353943	0.999977230465657	0.999992713643334	0.416744057096248	0.999968535478283	0.999987235203252	0.999998937387999	0.999988885286837	0.999984832822421	0.999991286060252	0.999997904194491	0.999998087679413	0.999953599412029	0.999995712229444	0.999996387583667	0.95832310204929	0.999997092124042	0.999991114757211	1	0.99999466220446	0.999994396631431	0.410260668515212	0.582109690732983	0.220903994604082	0.690207855886002	0.463782339106527	0.980760014666683	0.524725060530444	0.27491930773138	0.999996870414058	0.999997214652585	0.999983705348242	0.999993707582552	0.99999536103402	0.999996131590622	0.999986159406608	0.999979009973648	0.999996937931899	0.999997603114109	0.99999196620531	0.999998889200693	0.999984870241098	0.999980509039065	0.999990458849227	0.999999663940757	0.999998182364375	0.999990809655115	0.999977587757838	0.99999520409311	0.999969546163065	1	0.999991143785547	0.999983315020432	0.999997283703375	0.999998381018993	0.999987438516518	0.999986793597685	0.3544	9.44325	0.466666666666667	2.60475	32.44825	0.2542	0.06075	15.26525	0.41525	7.23366666666667	9.304	1.66266666666667	0.215	0.035	11.3496666666667	14.7613333333333	0.29125	2.06066666666667	0	4.19233333333333	2.953	9.31666666666667	3.13375	0.0705	no	nothing	nothing	nothing	0	0	none	none
17115	82	CG	0.89955424027694	0.999981271994449	0.875912367336583	0.924017816310952	0.999940400504223	0.885009365054481	0.938507020261698	0.999986525875657	1	0.999994685320319	0.999998431523547	0.952750454704386	0.938844130027088	0.983420864915835	0.401032761450129	0.999999968960266	0.999999988654523	0.864682227837643	0.983388648249341	0.999999776160784	0.978501803814978	0.99998551229728	0.999949161111341	0.999977632400175	0.569299734247608	0.613520690461399	0.716036438466856	0.570422687021805	1	0.972998680159174	1	0.740646411859416	0.94709160640329	0.607785437297198	0.63531332628292	0.713380700480373	0.80190563965857	0.933382994977459	0.89958976056345	0.503954544724626	0.999987262128526	0.815059676004532	0.999996148804588	0.805365572525645	0.704622215423356	0.896240728073407	0.918433667378759	0.979275397813598	0.874156880408322	0.999996423948573	0.999925217648301	0.999977998346167	1	0.999989234103762	0.99998991547877	0.999981698484999	0.999986162005794	0.727198293172508	0.999985714992993	0.999984080732201	0.999989910272055	0.999999637716467	0.999992070635473	1	0.99999086955575	0.999994024657002	0.999979294762274	0.992195232907063	0.999964457486241	0.690208063208901	0.964872752284316	0.772656127752377	0.999997923449719	0.999973369826568	0.999954662557589	0.999952623980642	0.999982499249933	0.176843095064746	0.999968402777461	0.999983643353466	0.999995487814491	0.703123287962662	0.999952843495361	0.661177981669276	0.999986406313421	0.999971275094646	0.9999760075744	0.999917581772613	0.732464898326489	0.991086669172807	0.814451709644401	0.99999318246211	0.999987635125645	0.999993800433397	0.999963713940627	0.999984600121045	0.194947204185132	0.999924898781037	0.999991901076244	0.999964250931356	0.72026013501964	0.999976762212688	0.682566959488807	0.999979185366576	0.999994404383094	1	0.824757923583655	0.999978258352033	0.895277538359982	0.999994591104827	0.99999796732747	0.999987135602738	0.977933538360447	0.9999936777084	0.26460333534204	0.999987333563299	0.999910104571774	0.959571397300671	0.809152236273485	0.999960899981497	0.799791942206183	0.999889603008579	0.999993354412728	0.723525655430121	0.963527119975626	0.769069527607967	0.999897235705174	0.999984894466255	0.999968773799744	0.999862165409328	0.999948531413442	0.18447315126809	0.999998254747654	0.999988757269722	0.999987472874852	0.657744321815559	0.999942370492236	0.622592406915572	0.999976281852985	0.999965789759461	0.977315086675574	1	0.745078891215546	0.965977669527644	0.637135699337529	0.659338637834971	0.758301955024769	0.687524481218184	0.935164643564734	0.904562534928645	0.542428956262514	0.999978301983196	0.840062158699824	0.999966353236697	0.83126028327114	0.734126605256753	0.999955853007544	0.999992110990345	0.99997483498586	0.999903545219701	0.999983303741555	0.99999428662826	0.538894694817529	0.999924738481671	0.999996736261262	0.999988689331298	0.999997143516587	0.999993868921958	0.999998853521537	0.999984209597031	0.999973595009524	1	0.999993145984952	0.967118487387627	0.932083042962161	0.953145602971033	0.691025164400838	0.999947213727935	0.9999773948017	0.854443333467229	0.999995866764996	0.999964174771187	1	0.999980177848459	0.986418781632308	0.999987991300796	0.999990571697027	0.99998618300518	0.999990485442987	0.260332699724222	0.999974027032732	0.999993249513274	0.999996017130357	0.99999078973944	0.999996317499098	1	0.999998106050022	0.999981090579572	0.99999979641021	0.999978762891825	0.999997497710665	0.411866137343641	0.999990509863215	0.999981108373585	0.999998805568106	1	0.999999315159193	0.999990263878704	0.999996148770859	0.999994374410122	0.999999386777286	0.999993843568785	0.140427716138826	0.999967586802231	0.999974698071145	0.999992819765523	0.999999919323184	0.9999418635408	0.999998712164614	0.999997809353943	0.999977230465657	0.999992713643334	0.153149886346887	0.999968535478283	0.999987235203252	0.999998937387999	0.999988885286837	0.999984832822421	0.999991286060252	0.999997904194491	0.999998087679413	0.212589284552097	0.999995712229444	0.999996387583667	0.999996965581046	0.999997092124042	0.999991114757211	0.989573182897732	0.99999466220446	0.999994396631431	0.349649710924749	0.335105323590132	0.113311342157107	0.893818444971303	0.251302922507642	0.940921435568015	0.253722887313412	0.190726179861729	0.999996870414058	0.999997214652585	0.999983705348242	0.999993707582552	0.99999536103402	0.999996131590622	0.999986159406608	0.999979009973648	0.999996937931899	0.999997603114109	0.99999196620531	0.999998889200693	0.999984870241098	0.999980509039065	0.999990458849227	0.871907633296128	0.999998182364375	0.999990809655115	0.999977587757838	0.99999520409311	0.999969546163065	1	0.999991143785547	0.999983315020432	0.999997283703375	0.999998381018993	0.999987438516518	0.999986793597685	6.5666	14.1165	6.372	0	0.47175	2.2374	0.4505	8.219	NA	25	0	2.462	0.1052	0	0.214333333333333	26.825	4.31025	1.71433333333333	0	11.7566666666667	3.6364	18.8023333333333	2.01625	0.2255	no	nothing	nothing	nothing	0	0	none	none
17115	84	CHH	0.972113827266392	0.999981271994449	0.842312613186054	0.874924947919073	0.526396401092329	0.999990611796339	0.471654237039406	0.751326713564158	0.640510705165216	0.802420976340223	0.782258153653662	0.628129297234399	0.944867653642034	0.999992395640441	0.530301565926659	0.999999968960266	0.76226886732912	0.564279516503778	0.701088304628067	0.999999776160784	0.999963694668354	0.99998551229728	0.807301806495874	0.935198313146718	1	0.640498830549386	0.85948266707301	0.982778949648724	0.28759993675186	0.976652694652291	0.407598873926382	0.999996451393306	0.999991735277732	0.973473965985774	0.999955149453784	0.985557767384795	0.848806072339681	0.921184825922743	0.999974378497213	0.903112423679401	0.982286966927271	0.999999547292182	0.948061249714006	0.999990225226671	0.999943357609524	0.844286824475789	0.999962625140676	0.571550578748679	1	0.888327924247831	0.834715215325632	0.999977998346167	0.914329403335875	0.999989234103762	0.876457406519679	0.999981698484999	0.999986162005794	0.427736278647841	0.999985714992993	0.999984080732201	0.758926705396949	0.944496982135065	0.999992070635473	1	0.99999086955575	0.999994024657002	0.527559599279526	0.96656119937148	0.888414741172387	0.22638411362342	0.999996866979831	0.32357323392936	0.999997923449719	0.999973369826568	0.999954662557589	0.999952623980642	0.900088337823913	0.972431358918266	0.814594552243901	0.999983643353466	0.999995487814491	0.999991784090225	0.999952843495361	0.83669820639426	0.999986406313421	0.999971275094646	0.247500991071232	0.86712058505907	0.89098191957026	0.455870338870136	0.975565083495267	0.46529612930352	0.455477605052735	0.268768552368063	0.619289437230696	0.999984600121045	0.239549597218942	0.999924898781037	0.422634608939285	0.250079706828292	0.367497881345431	0.75628498755799	0.999996629175037	0.703221294317985	0.45720029174923	0.631596669740501	0.0597531505093679	0.999978258352033	0.141943202890212	0.999994591104827	0.99999796732747	0.999987135602738	0.999897468211821	0.633572289549429	0.999994051731248	0.490078121091131	0.999910104571774	0.999992691332336	0.999986711577206	0.802338370980234	0.562805171312591	0.92928353008118	0.999993354412728	0.534222344541537	0.776270565230427	0.614218437963928	0.782671168515282	0.812864940431106	0.650466566054306	0.913740243882255	0.999948531413442	0.606820628901223	0.999998254747654	0.782237535302811	0.58420911881302	0.709263466977748	0.999942370492236	1	0.998987232376612	0.812222018047341	0.20368308493138	1	0.213550590935726	0.180949112393468	0.0592070739873987	0.269132278291607	0.756642644853663	0.0727131157580012	0.824585847773778	0.152961315651944	0.0659611740252323	0.129446391380193	0.329165416849959	0.78966446897056	0.310296587996177	0.159273835104966	0.294456392031131	0.999992110990345	0.99997483498586	0.999903545219701	0.999983303741555	0.905679369287408	0.999988943837929	0.840077898563922	0.999996736261262	0.999988689331298	0.999997143516587	0.999993868921958	0.851341468699634	0.999984209597031	0.999973595009524	0.306917393001605	0.267720410892189	0.165148541341053	0.428261209526563	0.962128630989317	0.136398766599351	0.999947213727935	0.244880258899938	0.15149645992787	0.219164921304584	0.563268793466485	1	0.496279181343298	0.27810748499337	0.999987991300796	0.999990571697027	0.99998618300518	0.999990485442987	1	0.989498531895438	0.999993249513274	0.999996017130357	0.99999078973944	0.999996317499098	0.967420841851013	0.999998106050022	0.999981090579572	0.99999979641021	0.999978762891825	0.999997497710665	0.999867060919966	0.999990509863215	0.999981108373585	0.999998805568106	1	0.999999315159193	0.934726290846776	0.999996148770859	0.999994374410122	0.999999386777286	0.99194678688657	0.999975413654351	0.987570606516826	0.999974698071145	0.999992819765523	0.999999919323184	0.9999418635408	0.956303969571539	0.999997809353943	0.999977230465657	0.999992713643334	0.999962164797115	0.999968535478283	0.999987235203252	0.999998937387999	0.999988885286837	0.999984832822421	0.999991286060252	0.999997904194491	0.999998087679413	0.515757469728247	0.999995712229444	0.999996387583667	0.870984053668405	0.999997092124042	0.999991114757211	1	0.99999466220446	0.999994396631431	0.379090891158611	0.999980965904522	1	0.999979256330036	0.769440712624338	0.442144656060165	0.897155485420075	0.999996887020117	0.999996870414058	0.859786638541737	0.999983705348242	0.999993707582552	0.99999536103402	0.999996131590622	0.999986159406608	0.999979009973648	0.999996937931899	0.999997603114109	0.99999196620531	0.999998889200693	0.999984870241098	0.999980509039065	0.999990458849227	0.826208557817338	0.999998182364375	0.999990809655115	0.999977587757838	0.964425110490996	0.999969546163065	1	0.999991143785547	0.999983315020432	0.999997283703375	0.999998381018993	0.999987438516518	0.999986793597685	16.3832	6.63325	17.777	2.066	20.20875	0.1886	11.25125	24.59775	NA	40.7436666666667	0	0.148666666666667	0.2342	2.24933333333333	14.5173333333333	0.0606666666666667	21.51175	0	0	0	6.392	18.9153333333333	5.9475	0.4515	no	nothing	nothing	nothing	0	0	none	none
17115	88	CHG	0.933915505848013	0.999981271994449	0.999996012125235	0.938200872065453	0.711205948586196	0.968153261393199	0.914305121986939	0.999986525875657	1	0.999994685320319	0.999998431523547	0.444130447675253	0.999961162278114	0.999992395640441	0.947834009916589	0.999999968960266	0.999999988654523	0.999999997962454	0.99996220465268	0.999999776160784	0.0659027202353785	0.99998551229728	0.999949161111341	0.999977632400175	1	0.999879604916308	0.416450375849572	0.999839262055661	1	0.99999963549555	1	0.999996451393306	0.999991735277732	0.19040320452644	0.974338596072673	0.999998960704614	1	0.999974644981928	0.790882788334731	0.999948185623694	0.999987262128526	0.999999547292182	0.0170618141797001	0.885427242317942	0.999943357609524	0.999993091445956	0.999962625140676	0.789558635264641	1	0.999996423948573	0.999925217648301	0.999977998346167	1	0.999989234103762	0.761962284301273	0.999981698484999	0.999986162005794	0.999998511211837	0.999985714992993	0.999984080732201	0.999989910272055	0.999999637716467	0.999992070635473	0.116098091279479	0.99999086955575	0.999994024657002	0.999979294762274	0.583915814289661	0.999964457486241	0.99991038158371	0.999996866979831	0.999998081816644	0.999997923449719	0.999973369826568	0.323777538085887	0.999952623980642	0.999982499249933	0.999997366612758	0.999968402777461	0.908467371786938	0.999995487814491	0.999991784090225	0.999952843495361	0.0448844684427477	0.97853907291045	0.999971275094646	0.461141977023146	0.999917581772613	0.999965846431491	0.999971945832348	1	0.99999318246211	0.999987635125645	0.21037949574558	0.958864490765869	0.999984600121045	1	0.999924898781037	0.799199932785	0.999964250931356	0.999993050861515	0.999976762212688	0.0227324315572371	0.890726392214132	0.999994404383094	0.525639131911129	0.482027703861936	0.680365034094289	0.617920190414041	0.6750104740494	0.651899290278287	0.913513317203867	0.938035144504028	0.724070137496138	0.442517267950209	0.758463297136546	0.999910104571774	0.454183382123329	0.642005238793391	0.49891595619654	0.333925388026782	0.956865551483094	0.664271768946613	0.999984320835149	0.999973321223022	1	0.999897235705174	0.999984894466255	0.233516886781107	0.95459555510701	0.999948531413442	1	0.999998254747654	0.823122484744148	0.999987472874852	1	0.999942370492236	0.029317188829694	0.901856459581492	0.999965789759461	0.999971161350269	1	0.999919447378689	0.999930613540863	0.201298206982121	0.896164538889104	0.999996312200706	0.999966067902458	0.999996214953133	0.771244260054931	0.999973100000361	0.999978301983196	0.999986674020806	0.0259332745970292	0.844192457316186	0.999986948027264	0.999955853007544	0.999992110990345	0.99997483498586	0.565136551040202	0.999983303741555	0.99999428662826	0.999988943837929	0.999924738481671	0.999996736261262	0.999988689331298	0.999997143516587	0.999993868921958	0.113391304522696	0.999984209597031	0.999973595009524	1	0.999993145984952	0.424680091421295	0.999971795908327	0.999994126277219	1	0.999947213727935	0.951350038902355	1	0.999995866764996	0.999964174771187	0.0609140801263165	0.999980177848459	0.999989830569547	0.999987991300796	0.685097868231816	0.99998618300518	0.999990485442987	1	0.999974027032732	0.999993249513274	0.999996017130357	0.99999078973944	0.999996317499098	0.100681848250461	0.999998106050022	0.999981090579572	0.569569852366021	0.999978762891825	0.999997497710665	0.999867060919966	0.999990509863215	0.999981108373585	0.999998805568106	1	0.999999315159193	0.0649692290631934	0.999996148770859	0.999994374410122	0.999999386777286	0.686794320738951	0.175021107414314	0.888767276729911	0.999974698071145	0.521987338350662	0.772927524507362	0.590632657265706	0.999998712164614	0.999997809353943	0.823581388428672	0.999992713643334	0.907634213969038	0.999968535478283	0.999987235203252	0.999998937387999	0.999988885286837	0.999984832822421	0.285974057694916	0.999997904194491	0.999998087679413	0.999953599412029	0.999995712229444	0.999996387583667	0.999996965581046	0.999997092124042	0.999991114757211	0.087273235123553	0.99999466220446	0.999994396631431	0.999904007119519	0.668836187298311	1	0.999979256330036	0.999979580922071	0.0172255140886927	0.823023887585565	0.999996887020117	0.999996870414058	0.999997214652585	0.999983705348242	0.999993707582552	0.0841220151445025	0.999996131590622	0.999986159406608	0.999979009973648	0.999996937931899	0.999997603114109	0.59177200168634	0.999998889200693	0.999984870241098	0.999980509039065	0.999990458849227	0.0305827350805263	0.999998182364375	0.999990809655115	0.999977587757838	0.0692435791853649	0.999969546163065	1	0.0255025927100041	0.999983315020432	0.999997283703375	0.26451260316117	0.0784597600407417	0.999986793597685	99.1402	100	99.8073333333333	100	100	95.3118	99.86625	99.947	NA	100	100	100	89.673	97.826	99.7746666666667	99.9756666666667	99.6015	97.5083333333333	100	99.9416666666667	99.958	77.8606666666667	97.00775	99.873	no	nothing	nothing	nothing	0	0	none	none
17116	4	CHG	0.334296110837252	0.673313431196845	0.43107407634178	0.999927971495487	0.296898220727249	0.519933777467074	0.336795075757241	0.322847358402609	0.387505347633836	0.408427698500789	0.999998431523547	0.362646319783612	0.520884523547689	0.999992395640441	0.343221533230518	0.513662382666086	0.610282463750749	0.999999997962454	0.443526671362276	0.890946256412989	0.476993400537877	0.452895299226939	0.648065383696254	0.999977632400175	1	0.463398221545287	1	0.999839262055661	1	0.99999963549555	1	0.999996451393306	0.464724259277456	0.999995541626212	0.999955149453784	0.475549317835905	1	0.999974644981928	0.999974378497213	0.59246026637292	0.02104027001319	0.861136210870946	0.999996148804588	0.999990225226671	0.999943357609524	0.999993091445956	0.783199361678618	0.999960349649373	1	0.999996423948573	0.999925217648301	0.999977998346167	1	0.999989234103762	0.99998991547877	0.999981698484999	0.972783264057069	0.999998511211837	0.999985714992993	0.999984080732201	0.999989910272055	0.15977730534582	0.999992070635473	1	0.99999086955575	0.999994024657002	0.578047684585881	0.999972584737608	0.999964457486241	0.99991038158371	0.999996866979831	0.999998081816644	0.999997923449719	0.586469492378902	0.999954662557589	0.999952623980642	0.572819483285335	0.999997366612758	0.999968402777461	0.999983643353466	0.686719427769807	0.0419722914045798	0.942792642412796	0.999985251266509	0.999986406313421	0.999971275094646	0.446067645777428	0.67092907195111	0.487510982521023	0.450720009443167	0.499969988700259	0.505640338716624	0.999987635125645	0.487665382031664	0.622760868271978	0.999984600121045	0.457165281940357	0.637859591548276	0.712151360158392	0.999964250931356	0.410871618914135	0.964101085081649	0.574536148110442	0.58623834284395	0.769813159339939	1	0.999872601444417	0.999978258352033	0.999988749327109	0.999994591104827	0.46742776558677	0.999987135602738	0.999897468211821	0.468385878474828	0.999994051731248	0.999987333563299	0.999910104571774	0.551277884514033	0.0205530269026389	0.808572658691149	0.999998360714071	0.999889603008579	0.999993354412728	0.999984320835149	0.980858707846636	1	0.999897235705174	0.63981121523438	0.999968773799744	0.999862165409328	0.619712953490425	1	0.999998254747654	0.999988757269722	0.722956804896407	0.0528702093073308	0.97036211974872	1	0.999976281852985	0.999965789759461	0.999971161350269	1	0.999919447378689	0.470357200352749	0.999975805099194	0.999914534669278	0.469241676022361	0.999966067902458	0.999996214953133	0.99999683950779	0.51776110548804	0.0250412804815636	0.78566402197849	0.999966353236697	0.999998646744617	0.999986948027264	0.999955853007544	0.999992110990345	0.530394368057193	0.999903545219701	0.999983303741555	0.538438794814581	0.999988943837929	0.999924738481671	0.999996736261262	0.70239242243589	0.0253932585910194	0.959016018154227	0.999998853521537	0.999984209597031	0.999973595009524	1	0.489998576727017	1	0.999971795908327	0.503199166219722	1	0.999947213727935	0.9999773948017	0.721354867389093	0.0292417146407035	0.973888785944827	1	0.999980177848459	0.999989830569547	0.612396617642997	0.999990571697027	0.99998618300518	0.627021050210168	1	0.999974027032732	0.999993249513274	0.944121066847469	0.0410747112061521	0.999996317499098	1	0.999998106050022	0.999981090579572	0.737812577265281	0.921066520191507	0.999997497710665	0.367212873711868	0.953850249123609	0.999981108373585	0.999998805568106	1	0.999999315159193	0.726535929375339	0.876194901123823	0.999994374410122	0.999999386777286	0.758780874975541	0.999975413654351	0.999967586802231	0.999974698071145	0.999992819765523	0.0411756247130503	0.9999418635408	0.999998712164614	0.999997809353943	0.999977230465657	0.913412255970466	0.999962164797115	0.999968535478283	0.999987235203252	0.999998937387999	0.103705826614321	0.999984832822421	0.999991286060252	0.999997904194491	0.999998087679413	0.37346775832459	0.926529427987494	0.975385331979775	0.999996965581046	0.999997092124042	0.999991114757211	0.733837121546965	0.834783472299027	0.999994396631431	0.999904007119519	0.999980965904522	0.520013798798417	0.0182558008792914	0.804142456291855	1	0.999923811285805	0.999996887020117	0.999996870414058	0.999997214652585	0.0787350159829834	0.999993707582552	0.99999536103402	0.999996131590622	0.999986159406608	0.999979009973648	0.137333430351954	0.999997603114109	0.99999196620531	0.999998889200693	0.999984870241098	0.753930189734875	0.999990458849227	0.999999663940757	0.999998182364375	0.999990809655115	0.344197579420645	0.0541048797827182	0.0748500479709829	0.165242065360619	0.999991143785547	0.999983315020432	0.999997283703375	0.999998381018993	0.999987438516518	0.999986793597685	95.4332	100	99.914	99.971	96.19775	99.9774	99.83225	100	100	99.962	100	97.1053333333333	99.9766	99.983	96.6893333333333	99.9896666666667	100	100	98.16625	91.0586666666667	98.4104	100	100	99.70425	no	nothing	nothing	nothing	0	0	none	none
17116	15	CHH	0.997431061315905	0.999981271994449	0.870236946926976	0.136058604512541	0.593400115723757	0.999990611796339	0.533490310532356	0.999986525875657	0.985305402401567	0.999994685320319	0.999998431523547	0.999975118292688	0.836227073452858	0.966006953011538	0.226263391065061	0.999999968960266	0.999999988654523	0.999999997962454	0.0265378665982484	0.999999776160784	0.999963694668354	0.99998551229728	0.746877163842347	0.999977632400175	1	0.349409900726461	0.88053176146266	0.999839262055661	0.821080067974019	0.99999963549555	1	0.999996451393306	0.999991735277732	0.999995541626212	0.999955149453784	0.999998960704614	0.463664073116424	0.999974644981928	0.999974378497213	0.999948185623694	0.0913183253756602	0.999999547292182	0.999996148804588	0.999990225226671	0.999943357609524	0.999993091445956	0.547856285877923	0.989978906404773	1	0.929596682124126	0.999925217648301	0.999977998346167	1	0.999989234103762	0.99998991547877	0.999981698484999	0.999986162005794	0.551749981045858	0.999985714992993	0.999984080732201	0.999989910272055	0.293628041634512	0.999992070635473	1	0.99999086955575	0.999994024657002	0.497878950989782	0.977956048682591	0.922636233230282	0.933883919639457	0.999996866979831	0.999998081816644	0.977266359662693	0.999973369826568	0.94150646254192	0.999952623980642	0.999982499249933	0.611814882766389	0.999968402777461	0.999983643353466	0.99166220786422	0.168421697167832	0.999952843495361	0.999985251266509	0.989539679298408	0.999971275094646	0.669123533094695	0.211945475201301	0.78113790141389	0.355727676135884	0.426174043716739	0.258586028176032	0.314136062373144	0.153309432190002	0.83904413719693	0.685381310902462	0.997896416863961	0.392112551847549	0.444477625537694	0.228843330594856	0.835907296204955	0.265976633952083	0.333167259873974	0.234792776300396	0.782775754150827	0.701528254702472	0.999872601444417	0.867861459528664	0.926406425016509	0.740736526498856	0.816122991509692	0.639536405594287	0.999897468211821	0.9999936777084	0.807456026720454	0.917162978907847	0.919431888898336	0.713884230713566	0.286285371199787	0.815845038574134	0.854974693668243	0.750172858132431	0.999993354412728	0.679744212583583	0.999973321223022	0.983729340938883	0.999897235705174	0.999984894466255	0.999968773799744	0.8258961145204	0.968662482669305	0.307637537209237	0.999998254747654	0.999988757269722	0.999987472874852	0.0408652171370109	0.999942370492236	1	0.999976281852985	0.772395764350236	0.803185213081462	0.847239383689716	0.642356865085262	0.742415509371117	0.533044981137287	0.999914534669278	0.997254371069654	0.901519919472256	0.84031312430675	0.844311243070362	0.605408080789279	0.348928519031546	0.72226341597705	0.74442439290975	0.65560378530345	0.999986948027264	0.999955853007544	0.999992110990345	0.99997483498586	0.999903545219701	0.999983303741555	0.99999428662826	0.44829074389274	0.999924738481671	0.999996736261262	0.999988689331298	0.122649289595291	0.999993868921958	0.999998853521537	0.999984209597031	0.999973595009524	1	0.999993145984952	1	0.999971795908327	0.999994126277219	0.544383378770374	0.999947213727935	0.9999773948017	1	0.135323278072158	0.999964174771187	1	0.999980177848459	0.999989830569547	0.999987991300796	0.999990571697027	0.99998618300518	0.999990485442987	0.303969049718833	0.999974027032732	0.999993249513274	0.999996017130357	0.0817735789019957	0.999996317499098	1	0.999998106050022	0.999981090579572	0.99999979641021	0.999978762891825	0.999997497710665	0.334037727928777	0.999990509863215	0.999981108373585	0.999998805568106	0.127529655854175	0.999999315159193	0.999990263878704	0.999996148770859	0.999994374410122	0.999999386777286	0.999993843568785	0.213534373640308	0.999967586802231	0.999974698071145	0.999992819765523	0.0549569297545843	0.9999418635408	0.999998712164614	0.999997809353943	0.999977230465657	0.999992713643334	0.882927390910879	0.999968535478283	0.999987235203252	0.999998937387999	0.831557637326298	0.999984832822421	0.999991286060252	0.999997904194491	0.999998087679413	0.715972736494485	0.999995712229444	0.999996387583667	0.999996965581046	0.410268629227371	0.999991114757211	1	0.99999466220446	0.999994396631431	0.426751179979069	0.445850593170898	0.285926924046177	0.514258918007309	0.34180491286319	0.372098699977465	0.277390711611822	0.851247116877902	0.999996870414058	0.999997214652585	0.191976932118983	0.999993707582552	0.99999536103402	0.999996131590622	0.999986159406608	0.999979009973648	0.260524421038066	0.999997603114109	0.99999196620531	0.999998889200693	0.999984870241098	0.106931298615342	0.999990458849227	0.999999663940757	0.999998182364375	0.999990809655115	0.117772221229462	0.120466612494603	0.0990757620342561	0.657504887572526	0.999991143785547	0.999983315020432	0.999997283703375	0.999998381018993	0.999987438516518	0.999986793597685	0.0354	2.31175	1.964	5.01975	26.39425	10.9938	0.17075	8.834	2.39175	3.164	0.078	0	0.0834	11.5006666666667	3.84166666666667	19.8046666666667	1.52675	0.793666666666667	0.06325	43.9926666666667	1.063	0.436333333333333	0.053	13.898	no	nothing	nothing	nothing	0	0	none	none
17116	16	CHH	0.709854023025153	0.934346965351403	0.999996012125235	0.379524040023638	0.968525074132965	0.999990611796339	0.990107807135407	0.999986525875657	0.77719359750196	0.851726362540679	0.999998431523547	0.966438555634565	0.999961162278114	0.999992395640441	0.99988754619489	0.999999968960266	0.999999988654523	0.999999997962454	0.230443320189078	0.999999776160784	0.999963694668354	0.945178397728229	0.999949161111341	0.462790088082814	0.587168922503749	0.95752034366669	0.468523023055848	0.71677672115213	0.571814208694515	0.7734204521627	0.280282297986423	0.342794893079347	0.890897020890045	0.398852977915624	0.999955149453784	0.872587611207127	0.555591360892284	0.654779529569755	0.881044181214022	0.81742831049044	0.763993642323879	0.731390491758826	0.860808902756515	0.432409698661857	0.967880440076989	0.999993091445956	0.224554187950779	0.999960349649373	0.92804561062801	0.997085263277746	0.999925217648301	0.999977998346167	1	0.999989234103762	0.99998991547877	0.999981698484999	0.999986162005794	0.937392333989954	0.999985714992993	0.999984080732201	0.999989910272055	0.173104466444208	0.999992070635473	1	0.99999086955575	0.999994024657002	0.312672915104563	0.999972584737608	0.999964457486241	0.99991038158371	0.999996866979831	0.927831678984151	0.986960746747615	0.999973369826568	0.999954662557589	0.974388570010001	0.999982499249933	0.999997366612758	0.999968402777461	0.999983643353466	0.999995487814491	0.176611586364079	0.999952843495361	0.999985251266509	0.999986406313421	0.999971275094646	0.225136740183787	0.435763391272821	0.313193125307396	0.468971245277782	0.114235576266579	0.14907306831427	0.611898661345867	0.157970755056862	0.846091762721808	0.587020936854183	0.288104359774479	0.337435688593165	0.595421450433577	0.495983892669405	0.993351070769174	0.389318932162126	0.558295654955096	0.18922509490611	0.674326512408255	0.991669219309414	0.999872601444417	0.982282715461636	0.927541550106259	0.9742804108307	0.99999796732747	0.999987135602738	0.878579776750278	0.9999936777084	0.999994051731248	0.999987333563299	0.999910104571774	0.970296393662988	0.130222887940757	0.999960899981497	0.999998360714071	0.999889603008579	0.926718104086425	0.999984320835149	0.999973321223022	0.778689052563722	0.818091777569368	0.999984894466255	0.942179822883996	0.993684301095964	0.999948531413442	1	0.999998254747654	0.999988757269722	0.999987472874852	0.234357235395051	0.999942370492236	1	0.932534837757249	0.999965789759461	0.999971161350269	0.873055171002841	0.902044976621327	0.999930613540863	0.999975805099194	0.875222314045933	0.999996312200706	0.999966067902458	0.999996214953133	0.99999683950779	0.981578305514327	0.164281492445349	0.999986674020806	0.999966353236697	0.999719233438712	0.933361713996293	0.867118530399518	0.999992110990345	0.99997483498586	0.999903545219701	0.999983303741555	0.99999428662826	0.999988943837929	0.999924738481671	0.999996736261262	0.999988689331298	0.349646280095988	0.999993868921958	0.999998853521537	0.999984209597031	0.999973595009524	1	0.956494680947114	1	0.768227609487151	0.999994126277219	0.858987645450615	0.999947213727935	0.9999773948017	0.915768426258177	0.0498332700906927	0.975438131190412	1	0.999980177848459	0.789088834634784	0.999987991300796	0.999990571697027	0.99998618300518	0.999990485442987	0.893345484325811	0.999974027032732	0.999993249513274	0.999996017130357	0.0913931067135514	0.999996317499098	1	0.999998106050022	0.999981090579572	0.99999979641021	0.999978762891825	0.999997497710665	0.999867060919966	0.999990509863215	0.999981108373585	0.999998805568106	0.593913491022317	0.999999315159193	0.999990263878704	0.999996148770859	0.999994374410122	0.999999386777286	0.999993843568785	0.999975413654351	0.999967586802231	0.999974698071145	0.999992819765523	0.158447390655965	0.9999418635408	0.999998712164614	0.999997809353943	0.999977230465657	0.999992713643334	0.910584269955501	0.999968535478283	0.999987235203252	0.999998937387999	0.999988885286837	0.999984832822421	0.999991286060252	0.999997904194491	0.999998087679413	0.999953599412029	0.999995712229444	0.999996387583667	0.999996965581046	0.54074298399856	0.999991114757211	1	0.99999466220446	0.999994396631431	0.999904007119519	0.999980965904522	1	0.116555194412807	0.999979580922071	1	0.976540998025311	0.990816104937688	0.999996870414058	0.999997214652585	0.352132407847971	0.999993707582552	0.99999536103402	0.999996131590622	0.999986159406608	0.999979009973648	0.70757381488659	0.999997603114109	0.99999196620531	0.999998889200693	0.999984870241098	0.577247039214685	0.999990458849227	0.999999663940757	0.999998182364375	0.999990809655115	0.460476663064258	0.517118028309411	0.188973145903756	0.81710410446509	0.999991143785547	0.999983315020432	0.999997283703375	0.999998381018993	0.999987438516518	0.999986793597685	9.1924	19.25125	0.258333333333333	5.2205	28.1065	5.7118	7.0175	2.988	11.657	0.0916666666666667	0.098	5.72233333333333	2.314	13.659	5.798	6.31566666666667	2.76825	4.71233333333333	15.47625	43.9926666666667	7.6058	5.91866666666667	1.38	14.29125	no	nothing	nothing	nothing	0	0	none	none
17116	20	CHH	0.976840618359296	0.999981271994449	0.999996012125235	0.839543402536589	0.972580863501784	0.999990611796339	0.957832757285758	0.721715590201126	1	0.999994685320319	0.999998431523547	0.999975118292688	0.999961162278114	0.999992395640441	0.99988754619489	0.955214883276854	0.999999988654523	0.999999997962454	0.99996220465268	0.390974237065182	0.999963694668354	0.99998551229728	0.999949161111341	0.999977632400175	1	0.999879604916308	0.743825037563448	0.795946372377367	0.759618401208276	0.964419081785362	0.762208721655357	0.989273045964495	0.999991735277732	0.939795577480269	0.999955149453784	0.982097172898476	0.80961377291001	0.999974644981928	0.954138461797841	0.906084591426878	0.88440788875031	0.709181186950767	0.999996148804588	0.842473930432679	0.999943357609524	0.999993091445956	0.999962625140676	0.982803717215949	1	0.963959902956795	0.999925217648301	0.999977998346167	1	0.999989234103762	0.99998991547877	0.999981698484999	0.999986162005794	0.975279183961873	0.999985714992993	0.999984080732201	0.999989910272055	0.999999637716467	0.999992070635473	1	0.99999086955575	0.999994024657002	0.955180912759587	0.938071366963008	0.974844650672549	0.943448342602739	0.843754104218472	0.956999149942762	0.999997923449719	0.999973369826568	0.999954662557589	0.999952623980642	0.999982499249933	0.977710244070076	0.999968402777461	0.999983643353466	0.999995487814491	0.999991784090225	0.59609406597518	0.999985251266509	0.999986406313421	0.999971275094646	0.601471922311561	0.665945792263598	0.628370580856769	0.999971945832348	0.614219904260518	0.825799944654656	0.999987635125645	0.751149865753739	0.999963713940627	0.861257391382674	0.674985530582264	0.999924898781037	0.827075548594472	0.745372131252274	0.728005363122857	0.85993667541319	0.999996629175037	0.680966378416553	0.95328660716186	1	0.999872601444417	0.487770191421521	0.999972420570454	0.999994591104827	0.959628857553245	0.999987135602738	0.897880738741378	0.9999936777084	0.999994051731248	0.751598954398641	0.999910104571774	0.999992691332336	0.999986711577206	0.19006464857182	0.812764059284175	0.999889603008579	0.988925827547795	0.999984320835149	0.531462673691048	1	0.999897235705174	0.986054718154427	0.999968773799744	0.914733435337101	0.999948531413442	1	0.778343018886289	0.999988757269722	0.999987472874852	1	0.202671776062804	0.818217313725163	0.999976281852985	0.999965789759461	0.487546153411149	1	0.999919447378689	0.946733101906382	0.999975805099194	0.854084188481002	0.999996312200706	0.999966067902458	0.724717619605856	0.99999683950779	0.999973100000361	0.999978301983196	0.184317721993166	0.762171781310809	0.999998646744617	0.962108706024839	0.519424576837983	0.851493240693839	0.99997483498586	0.756880896270412	0.999983303741555	0.857522162467008	0.532467769460361	0.999924738481671	0.833320400123153	0.762379488182953	0.748565371015078	0.999993868921958	0.999998853521537	0.674000596912386	0.989479921495329	1	0.999993145984952	1	0.999971795908327	0.999994126277219	1	0.808125899592806	0.9999773948017	1	0.999995866764996	0.215528421340315	0.89895814170023	0.999980177848459	0.999989830569547	0.999987991300796	0.999990571697027	0.99998618300518	0.999990485442987	1	0.999974027032732	0.999993249513274	0.999996017130357	0.99999078973944	0.61364042817419	1	0.999998106050022	0.999981090579572	0.99999979641021	0.999978762891825	0.999997497710665	0.961734302357019	0.999990509863215	0.999981108373585	0.999998805568106	1	0.999999315159193	0.999990263878704	0.999996148770859	0.999994374410122	0.999999386777286	0.999993843568785	0.999975413654351	0.999967586802231	0.999974698071145	0.999992819765523	0.999999919323184	0.637790341870093	0.999998712164614	0.999997809353943	0.999977230465657	0.999992713643334	0.915985886709906	0.999968535478283	0.999987235203252	0.999998937387999	0.999988885286837	0.999984832822421	0.999991286060252	0.999997904194491	0.999998087679413	0.999953599412029	0.999995712229444	0.999996387583667	0.999996965581046	0.999997092124042	0.652241432854078	1	0.99999466220446	0.999994396631431	0.729891494771034	0.999980965904522	1	0.999979256330036	0.24782202158946	0.810571435539608	0.999923811285805	0.999996887020117	0.999996870414058	0.999997214652585	0.999983705348242	0.999993707582552	0.99999536103402	0.999996131590622	0.999986159406608	0.999979009973648	0.999996937931899	0.792312369396298	0.99999196620531	0.999998889200693	0.999984870241098	0.999980509039065	0.688718894973228	0.999999663940757	0.999998182364375	0.999990809655115	0.627659427233041	0.99999520409311	0.999969546163065	1	0.999991143785547	0.50347685410561	0.990572630116447	0.999998381018993	0.999987438516518	0.999986793597685	20.0824	8.21425	3.31833333333333	NA	7.62375	0	0.1785	0	33.386	0	0.34	4.10266666666667	1.1042	5.364	0.709333333333333	NA	9.0035	0.144333333333333	0	0	22.3496	8.59933333333333	0	2.4075	no	nothing	nothing	nothing	0	0	none	none
17116	21	CHH	0.999956490798133	0.999981271994449	0.999996012125235	0.877901149091725	0.379925546647528	0.999990611796339	0.964025281535635	0.999986525875657	1	0.999994685320319	0.999998431523547	0.999975118292688	0.999961162278114	0.863295901056944	0.997499577069158	0.90065847325174	0.999999988654523	0.999999997962454	0.99996220465268	0.654601570274457	0.990899327763598	0.99998551229728	0.999949161111341	0.999977632400175	1	0.861715080344055	0.355725691640454	0.999839262055661	1	0.99999963549555	1	0.999996451393306	0.999991735277732	0.999995541626212	0.999955149453784	0.838208256001703	1	0.891065960329494	0.999974378497213	0.999948185623694	0.999987262128526	0.610838788880111	0.960950053422488	0.999990225226671	0.999943357609524	0.999993091445956	0.999962625140676	0.784355918564746	0.97155438344912	0.934984228235386	0.999925217648301	0.999977998346167	1	0.999989234103762	0.99998991547877	0.999981698484999	0.999986162005794	0.896339393003447	0.999985714992993	0.999984080732201	0.999989910272055	0.999999637716467	0.999992070635473	1	0.99999086955575	0.999994024657002	0.999979294762274	0.610349488568579	0.956840566295276	0.924721808154269	0.999996866979831	0.931200533759374	0.999997923449719	0.999973369826568	0.946100168543807	0.999952623980642	0.988683203722469	0.921549989286262	0.999968402777461	0.999983643353466	0.999995487814491	0.999991784090225	0.862497221855727	0.999985251266509	0.999986406313421	0.999971275094646	0.783607058057845	0.723964053481109	0.682727273773273	0.88648338878189	0.663707595635136	0.791496263917983	0.834736128364031	0.613631074074659	0.999963713940627	0.999984600121045	0.672758018153789	0.999924898781037	0.872906004175028	0.792987864805142	0.779058787007736	0.999976762212688	0.999996629175037	0.949904596897463	0.773893411980852	0.255267613252075	0.227283416202382	0.435948731779383	0.229811380089742	0.358403293104255	0.398413308866369	0.163792340024753	0.833529295149866	0.995660124559085	0.264605236659489	0.954449511332565	0.428077834171125	0.337597151245776	0.341808752869389	0.999960899981497	0.90244720381313	0.464073076701759	0.290865539765064	0.999984320835149	0.999973321223022	1	0.999897235705174	0.999984894466255	0.999968773799744	0.849386050359745	0.658968801210305	1	0.70862258750397	0.999988757269722	0.999987472874852	1	0.420051084412607	0.769196452201738	0.999976281852985	0.999965789759461	0.999971161350269	1	0.999919447378689	0.999930613540863	0.999975805099194	0.781739456972536	0.613786018610227	0.999966067902458	0.65852323696128	0.99999683950779	0.999973100000361	0.999978301983196	0.377843484448996	0.713773194083628	0.998766588416163	0.999986948027264	0.999955853007544	0.999992110990345	0.99997483498586	0.999903545219701	0.999983303741555	0.974988298624158	0.999988943837929	0.999924738481671	0.999996736261262	0.999988689331298	0.999997143516587	0.799345387862393	0.999998853521537	0.999984209597031	0.999973595009524	1	0.999993145984952	1	0.968626669011865	0.665812243340546	1	0.722793642621376	0.9999773948017	1	0.999995866764996	0.446981661959131	0.828766225755894	0.999980177848459	0.999989830569547	0.999987991300796	0.999990571697027	0.99998618300518	0.954535190706331	1	0.999974027032732	0.999993249513274	0.999996017130357	0.99999078973944	0.835035401430888	1	0.999998106050022	0.999981090579572	0.99999979641021	0.999978762891825	0.999082909749778	0.999867060919966	0.999990509863215	0.999981108373585	0.999998805568106	1	0.891401738422732	0.999990263878704	0.999996148770859	0.999994374410122	0.999999386777286	0.881450338651735	0.999975413654351	0.999967586802231	0.999974698071145	0.999992819765523	0.999999919323184	0.764584605240525	0.999998712164614	0.999997809353943	0.999977230465657	0.999992713643334	0.78449986506259	0.999968535478283	0.999987235203252	0.999998937387999	0.999988885286837	0.999984832822421	0.999991286060252	0.999997904194491	0.999998087679413	0.569957927517892	0.999995712229444	0.999996387583667	0.999996965581046	0.999997092124042	0.999991114757211	1	0.99999466220446	0.999994396631431	0.608848255053438	0.999980965904522	1	0.999979256330036	0.395555884422709	0.694486682616966	0.999923811285805	0.999996887020117	0.999996870414058	0.999997214652585	0.999983705348242	0.999993707582552	0.99999536103402	0.999996131590622	0.999986159406608	0.999979009973648	0.999996937931899	0.999997603114109	0.99999196620531	0.999998889200693	0.999984870241098	0.999980509039065	0.999990458849227	0.999999663940757	0.999998182364375	0.999990809655115	0.999977587757838	0.99999520409311	0.999969546163065	1	0.999991143785547	0.999983315020432	0.959811979194207	0.999998381018993	0.999987438516518	0.999986793597685	20.0824	1.31575	4.023	NA	5.09325	10.394	0.1785	0	25	0	0	0	0	6.066	9.33466666666667	NA	9.0035	0.144333333333333	0	0	10.7994	8.59933333333333	1.6965	0	no	nothing	nothing	nothing	0	0	none	none
17116	22	CHH	0.999956490798133	0.999981271994449	0.0853007931946461	0.999927971495487	0.144676795392248	0.999990611796339	0.981888381590002	0.396333334712829	1	0.999994685320319	0.999998431523547	0.999975118292688	0.999961162278114	0.999992395640441	0.99988754619489	0.999999968960266	0.999999988654523	0.999999997962454	0.99996220465268	0.999999776160784	0.708078574841518	0.99998551229728	0.999949161111341	0.999977632400175	0.0308922901357806	0.915210270890253	0.0516593573855699	0.999839262055661	1	0.210992267770766	1	0.999996451393306	0.999991735277732	0.999995541626212	0.936341536397	0.999998960704614	1	0.999974644981928	0.919369663760167	0.999948185623694	0.999987262128526	0.999999547292182	0.444943199901875	0.835925273893445	0.999943357609524	0.0848632520269142	0.999962625140676	0.155282629611995	1	0.999996423948573	0.434065338816461	0.999977998346167	1	0.999989234103762	0.99998991547877	0.999981698484999	0.999986162005794	0.999998511211837	0.999985714992993	0.999984080732201	0.999989910272055	0.999999637716467	0.999992070635473	0.839153154513018	0.99999086955575	0.999994024657002	0.126526642777605	0.925451332718481	0.0514352312746694	0.043871326976339	0.822985018732817	0.0387306781010578	0.0915420221124487	0.0943514229722494	0.0204145053185917	0.292271999738937	0.0580016990261039	0.0746902402473383	0.0864086580666796	0.356475946837946	0.0816168712256884	0.0675055263854144	0.0339461722061308	0.640679087459881	0.269917770362024	0.0598384532179869	0.218177329475286	0.974404614192724	0.924024086098919	0.499600904762194	0.919251886171432	0.99999318246211	0.999987635125645	0.90387325540958	0.999963713940627	0.97523453440319	0.972760022909223	0.999924898781037	0.999991901076244	0.999964250931356	0.998367630912471	0.977909037630576	0.801155255162877	0.999979185366576	0.999994404383094	0.0899965051410689	0.07239606221706	0.983355972924523	0.0723469610660397	0.164699057112568	0.172475495294883	0.0368624803300476	0.467378168404448	0.109198980170467	0.136915114832775	0.156608920777614	0.542666005932989	0.147925877308044	0.133634288072442	0.0615303415303221	0.860962253851109	0.427032242459899	0.10859217210111	0.999984320835149	0.28156010746256	1	0.999897235705174	0.999984894466255	0.999968773799744	0.933062820080449	0.999948531413442	1	0.999998254747654	0.943587320997145	0.999987472874852	1	0.999942370492236	0.522229570365614	0.871422960887614	0.999965789759461	0.248504831739974	1	0.999919447378689	0.999930613540863	0.999975805099194	0.856136912875875	0.999996312200706	0.999966067902458	0.999996214953133	0.880206155578339	0.999973100000361	0.999978301983196	0.999986674020806	0.472187025224557	0.799607450465972	0.999986948027264	0.238849192535558	0.445720682719949	0.459719573800922	0.219321744672709	0.900096027529085	0.350652253988688	0.302688424815991	0.489329420693952	0.956581441642119	0.435314733847004	0.400390239933996	0.293206206898662	0.999998853521537	0.8869293615003	0.399660413494896	1	0.999993145984952	1	0.999971795908327	0.999994126277219	1	0.999947213727935	0.966339462668854	1	0.999995866764996	0.999964174771187	0.492174924736644	0.914394481766962	0.999989830569547	0.999987991300796	0.999990571697027	0.99998618300518	0.999990485442987	1	0.999974027032732	0.999993249513274	0.999996017130357	0.99999078973944	0.999996317499098	0.82691851564386	0.999998106050022	0.999981090579572	0.99999979641021	0.999978762891825	0.999997497710665	0.999867060919966	0.999990509863215	0.999981108373585	0.999998805568106	1	0.999999315159193	0.84488153191765	0.999996148770859	0.999994374410122	0.999999386777286	0.999993843568785	0.999975413654351	0.999967586802231	0.999974698071145	0.999992819765523	0.999999919323184	0.9999418635408	0.646646991039459	0.999997809353943	0.999977230465657	0.999992713643334	0.939018694266351	0.999968535478283	0.999987235203252	0.999998937387999	0.999988885286837	0.999984832822421	0.999991286060252	0.999997904194491	0.999998087679413	0.999953599412029	0.999995712229444	0.999996387583667	0.999996965581046	0.999997092124042	0.999991114757211	0.72851204592974	0.99999466220446	0.999994396631431	0.999904007119519	0.906000018277217	1	0.999979256330036	0.999979580922071	0.508283512686848	0.867425244858803	0.999996887020117	0.999996870414058	0.999997214652585	0.999983705348242	0.999993707582552	0.99999536103402	0.999996131590622	0.999986159406608	0.999979009973648	0.999996937931899	0.999997603114109	0.99999196620531	0.999998889200693	0.999984870241098	0.999980509039065	0.999990458849227	0.913899031234315	0.999998182364375	0.999990809655115	0.999977587757838	0.859650455329269	0.999969546163065	1	0.801400311176522	0.999983315020432	0.999997283703375	0.999998381018993	0.858813873811316	0.999986793597685	20.0824	0	0	NA	1.0715	9.3992	0.1785	0	33.386	0	0	0	0	2.32166666666667	0	NA	0.0965	2.39866666666667	0	0	0	8.59933333333333	4.2635	0	no	nothing	nothing	nothing	0	0	none	none
17116	23	CHH	0.98214245690825	0.999981271994449	0.615619602341329	0.999927971495487	0.558264327469897	0.999990611796339	0.939563975518223	0.999986525875657	0.775328503348083	0.999994685320319	0.999998431523547	0.999975118292688	0.999961162278114	0.999992395640441	0.00172540969416573	0.999999968960266	0.999999988654523	0.999999997962454	0.99996220465268	0.999999776160784	0.999963694668354	0.99998551229728	0.999949161111341	0.999977632400175	0.86402607328752	0.928019020741532	0.843135557147414	0.795747470850267	1	0.992513336127006	1	0.908842672817542	0.922526377245322	0.999995541626212	0.999955149453784	0.951922127613902	0.00769891367493454	0.947239172360852	0.999974378497213	0.909085294217849	0.887490610738755	0.94122077363419	0.999996148804588	0.845473013592666	0.880390437894722	0.868528505745844	0.999962625140676	0.833610565920984	1	0.999996423948573	0.999925217648301	0.999557268570877	1	0.999989234103762	0.99998991547877	0.999981698484999	0.999986162005794	0.00552806480733061	0.999985714992993	0.999984080732201	0.999989910272055	0.999999637716467	0.999992070635473	1	0.99999086955575	0.999994024657002	0.579902824441308	0.999972584737608	0.453964891780869	0.837665282251694	0.672488181891055	0.999998081816644	0.54504594093524	0.606526311242041	0.673351333386618	0.80406559886887	0.623680468136672	0.0846053429162558	0.600686919318873	0.90211310433936	0.533409745973271	0.5446546246419	0.566300058595552	0.989174666766686	0.480587242860398	0.501468096618507	0.522483182823142	0.999917581772613	0.92435016943619	0.999971945832348	0.700522978698504	0.99999318246211	0.999987635125645	0.999993800433397	0.999963713940627	0.999984600121045	0.00124911408613588	0.999924898781037	0.999991901076244	0.999964250931356	0.999993050861515	0.999976762212688	0.99919995406226	0.999979185366576	0.999994404383094	0.395689455692429	0.816816395983	0.628056145226103	0.999972420570454	0.49482847871893	0.553858621978264	0.588818839008766	0.749481438957338	0.577218363853523	0.0438211336844159	0.532148970060268	0.848349945907473	0.478401877849542	0.483575918835918	0.483505903895232	0.964802402829651	0.403573371712472	0.432226923462078	0.843796827213231	0.999973321223022	0.548094669301339	0.999897235705174	0.999984894466255	0.99263915923678	0.999862165409328	0.999948531413442	0.000581971314079508	0.999998254747654	0.999988757269722	0.999987472874852	1	0.999942370492236	0.849070153537922	0.999976281852985	0.999965789759461	0.956033524644249	0.920381407189257	0.826701020786829	0.889873266957113	0.965063398554108	0.981832494663431	0.897621294258478	0.00766406937360714	0.891965669017145	0.99999683950779	0.808906399190261	0.814328086591789	0.884350274775883	0.999966353236697	0.793906474223314	0.804691607634942	0.838400954830108	0.999992110990345	0.99997483498586	0.999903545219701	0.999983303741555	0.99999428662826	0.00259559373605413	0.999924738481671	0.999996736261262	0.999988689331298	0.999997143516587	0.999993868921958	0.999998853521537	0.999984209597031	0.999973595009524	0.726368806861748	0.704976618587124	0.956683381317595	0.999971795908327	0.780855104774585	0.0350811351005481	0.753954634571993	0.9999773948017	0.764455413844679	0.699257086371423	0.771819879819963	1	0.637948969941181	0.668760300977961	0.999987991300796	0.999990571697027	0.99998618300518	0.999990485442987	0.00138353750955016	0.999974027032732	0.999993249513274	0.999996017130357	0.99999078973944	0.999996317499098	1	0.999998106050022	0.999981090579572	0.99999979641021	0.999978762891825	0.999997497710665	0.00112911103391466	0.999990509863215	0.999981108373585	0.999998805568106	1	0.999999315159193	0.999990263878704	0.999996148770859	0.999994374410122	0.999999386777286	0.999993843568785	0.000993149133786629	0.999967586802231	0.999974698071145	0.999992819765523	0.999999919323184	0.9999418635408	0.999998712164614	0.999997809353943	0.999977230465657	0.999992713643334	0.00356390468261009	0.999968535478283	0.999987235203252	0.999998937387999	0.999988885286837	0.999984832822421	0.999991286060252	0.999997904194491	0.999998087679413	0.00143605844604531	0.999995712229444	0.999996387583667	0.999996965581046	0.999997092124042	0.999991114757211	1	0.99999466220446	0.999994396631431	0.000626304184170564	0.00596650542474638	0.00116119356385989	0.000817818898001283	0.000460367673111742	0.0138692577736466	0.000317697800633029	0.000437702304585514	0.999996870414058	0.999997214652585	0.999983705348242	0.999993707582552	0.99999536103402	0.999996131590622	0.999986159406608	0.999979009973648	0.999996937931899	0.999997603114109	0.99999196620531	0.999998889200693	0.999984870241098	0.999980509039065	0.999990458849227	0.999999663940757	0.999998182364375	0.999990809655115	0.999977587757838	0.99999520409311	0.999969546163065	1	0.999991143785547	0.999983315020432	0.999997283703375	0.999998381018993	0.999987438516518	0.999986793597685	20.0824	9.0715	3.28633333333333	NA	0.84225	29.7122	0.1785	6.543	25	14.5576666666667	0	0	4.0336	2.32166666666667	0.405333333333333	NA	0.0965	4.04033333333333	0	0	0.8174	8.59933333333333	0	0	no	nothing	nothing	nothing	0	0	none	none
17116	26	CHH	0.999956490798133	0.485718734820291	0.840091093516632	0.999927971495487	0.999940400504223	0.586543131045485	0.57248044728761	0.870496347447439	0.279793398400628	0.999994685320319	0.999998431523547	0.998349652150601	0.999961162278114	0.999992395640441	0.969763861128524	0.999999968960266	0.999999988654523	0.999999997962454	0.99996220465268	0.999999776160784	0.999963694668354	0.99998551229728	0.999949161111341	0.578858400976372	0.927497094461523	0.999879604916308	1	0.703925456199979	0.701958883620739	0.958866202421321	0.356068764154831	0.999996451393306	0.999991735277732	0.94106960465495	0.999955149453784	0.991986539709923	0.902228532325984	0.999974644981928	0.999974378497213	0.999948185623694	0.999987262128526	0.962750415112606	0.999996148804588	0.97466400422013	0.999943357609524	0.953712053922966	0.657479632739915	0.611678395654764	1	0.99377846399438	0.999925217648301	0.999977998346167	0.447985278570923	0.797778087144891	0.334363004837	0.887896947466931	0.488952525026326	0.238222660139864	0.628674508422333	0.999984080732201	0.546301216929096	0.994427642000995	0.424268705033034	0.955211879096983	0.485870416187515	0.966343629652339	0.978689746412385	0.918529252238616	0.999964457486241	0.99991038158371	0.999996866979831	0.759973827880196	0.738041219981091	0.927451456439016	0.605674686550145	0.930195249024677	0.7483375472893	0.617266628394516	0.807244680371759	0.999983643353466	0.740780408446422	0.999991784090225	0.668551791772821	0.999985251266509	0.704973955675393	0.999971275094646	0.9999760075744	0.7865948278198	0.775380238881187	0.979805822224346	0.418100272433127	0.940172847453864	0.999987635125645	0.848908328787152	0.999963713940627	0.934854856314056	0.847132110689052	0.976380391838769	0.999991901076244	0.967297354363658	0.999993050861515	0.898560082318493	0.999996629175037	0.914835601498131	0.999994404383094	0.714629064771768	0.709216884846613	0.918265206335468	0.369845933757508	0.94850264855077	0.99999796732747	0.843367992049871	0.999897468211821	0.948030216777711	0.872446066748301	0.971940226946305	0.999910104571774	0.951615814800764	0.999986711577206	0.891122572974588	0.999998360714071	0.916934640339459	0.999993354412728	0.999984320835149	0.99872430500068	0.87434756244947	0.459330438474407	0.676881696826105	0.278119298900923	0.667345402135828	0.458203163608887	0.404552530416545	0.496076308262102	0.802028171185396	0.446455334119407	0.791417258605779	0.337275796042806	0.843041540240377	0.389295722254632	0.769801972327207	0.98414589010938	0.846233336984115	0.450192046066157	0.673105066267768	0.268457318231838	0.637692044330139	0.470642577203247	0.413207645313954	0.490913630026813	0.778233519952298	0.429261843047246	0.765072403774833	0.334025539369074	0.812940401174912	0.385352414248204	0.741719039294137	0.798444275868702	0.885161426000937	0.99997483498586	0.74038895844497	0.999983303741555	0.858480985952878	0.615429061891802	0.934505985669224	0.999996736261262	0.902343778148701	0.999997143516587	0.790052648528369	0.999998853521537	0.838579087727904	0.999973595009524	0.211994357964159	0.349119590294337	0.100605014469863	0.383999040929257	0.191817648562258	0.172816247518443	0.201991725606934	0.480787508738657	0.223130904088837	0.525953890050517	0.120509667822558	0.562877880212246	0.149819873876918	0.472322915857611	0.999987991300796	0.999990571697027	0.99998618300518	0.999990485442987	1	0.999974027032732	0.999993249513274	0.999996017130357	0.99999078973944	0.999996317499098	1	0.999998106050022	0.999981090579572	0.99999979641021	0.999978762891825	0.999997497710665	0.999867060919966	0.999990509863215	0.999981108373585	0.999998805568106	1	0.999999315159193	0.999990263878704	0.999996148770859	0.999994374410122	0.999999386777286	0.999993843568785	0.999975413654351	0.999967586802231	0.999974698071145	0.999992819765523	0.999999919323184	0.9999418635408	0.999998712164614	0.999997809353943	0.999977230465657	0.999992713643334	0.999962164797115	0.999968535478283	0.999987235203252	0.999998937387999	0.999988885286837	0.999984832822421	0.999991286060252	0.999997904194491	0.999998087679413	0.999953599412029	0.999995712229444	0.999996387583667	0.999996965581046	0.999997092124042	0.999991114757211	1	0.99999466220446	0.999994396631431	0.999904007119519	0.984058738229128	1	0.960236253068174	0.999979580922071	0.916024294294378	0.999923811285805	0.912154340170026	0.999996870414058	0.999997214652585	0.999983705348242	0.999993707582552	0.99999536103402	0.999996131590622	0.999986159406608	0.999979009973648	0.999996937931899	0.999997603114109	0.99999196620531	0.999998889200693	0.999984870241098	0.999980509039065	0.999990458849227	0.999999663940757	0.999998182364375	0.999990809655115	0.999977587757838	0.99999520409311	0.999969546163065	1	0.999991143785547	0.999983315020432	0.999997283703375	0.999998381018993	0.999987438516518	0.999986793597685	20.0824	7.71425	24.9186666666667	NA	5.29775	6.6102	24.6835	24.6455	33.386	33.3333333333333	0	1.355	0	2.317	0	NA	0.0965	4.762	0	6.83766666666667	0	8.59933333333333	0	7.963	no	nothing	nothing	nothing	0	0	none	none
17116	29	CHH	0.257397429800368	0.999981271994449	0.0127084882990396	0.999927971495487	0.999940400504223	0.916627340791435	0.999933170316441	0.999986525875657	1	0.999994685320319	0.999998431523547	0.999975118292688	0.311950051419353	0.999992395640441	0.00717507588055642	0.999999968960266	0.999999988654523	0.999999997962454	0.99996220465268	0.999999776160784	0.999963694668354	0.99998551229728	0.999949161111341	0.74373468041683	0.456409749334325	0.206151605949976	0.143845381065013	0.555645276061003	0.252551621022389	0.330698138634296	0.135402630209996	0.212263587971799	0.434943614904767	0.239408364669759	0.999955149453784	0.19132355985164	0.302962169783016	0.498638694233461	0.25000436073915	0.207380945147496	0.194892246219498	0.213421553090719	0.614703514595795	0.133968444163742	0.531689574056822	0.1248958336887	0.984523643757193	0.911942269232702	1	0.978395631187126	0.999925217648301	0.904818096130925	1	0.999989234103762	0.99998991547877	0.999981698484999	0.999986162005794	0.0478791633653877	0.999985714992993	0.999984080732201	0.999989910272055	0.999999637716467	0.999992070635473	1	0.99999086955575	0.999994024657002	0.00856511022333185	0.0044590925747078	0.0590748714814563	0.0123545347444288	0.0231590086022518	0.00466241995964417	0.0110991545103877	0.039599497035319	0.00871134201379953	0.740482717530997	0.0083384549992022	0.999997366612758	0.0390534559423648	0.0132738195028527	0.0112502425165686	0.00896202504936616	0.00728101504015538	0.0767608423452873	0.0042514168846473	0.0483424644756645	0.9999760075744	0.866975416776689	0.999965846431491	0.999971945832348	1	0.99999318246211	0.999987635125645	0.999993800433397	0.239970271292333	0.999984600121045	0.00499129859459953	0.999924898781037	0.999991901076244	0.999964250931356	0.999993050861515	0.999976762212688	0.999996629175037	0.999979185366576	0.999994404383094	0.759097923252106	0.999872601444417	0.999978258352033	0.999972420570454	0.999994591104827	0.99999796732747	0.999987135602738	0.195881687273285	0.9999936777084	0.00247253110960878	0.98086515398998	0.999910104571774	0.999992691332336	0.999986711577206	0.999960899981497	0.933351027055471	0.999889603008579	0.913828512228518	0.915108729896872	0.933348583247571	0.694239205202051	0.789095784409963	0.999984894466255	0.928377447774282	0.558914361210134	0.792266895448392	0.0332955013410912	0.999998254747654	0.868604452328038	0.781352067607689	0.778426485854457	0.893910700439724	1	0.742815160512354	0.999965789759461	0.999971161350269	0.954266904354225	0.999919447378689	0.999930613540863	0.999975805099194	0.264740376634082	0.999996312200706	0.00717952844222852	0.999996214953133	0.99999683950779	0.999973100000361	0.999978301983196	0.999986674020806	0.994677361965358	0.990669700586949	0.983569367446912	0.999955853007544	0.999992110990345	0.99997483498586	0.999903545219701	0.458633917485181	0.99999428662826	0.0101797684558801	0.999924738481671	0.999996736261262	0.999988689331298	0.999997143516587	0.999993868921958	0.999998853521537	0.999984209597031	0.999973595009524	1	0.999993145984952	1	0.152807982550341	0.999994126277219	0.0032926244177724	0.999947213727935	0.9999773948017	1	0.999995866764996	0.999964174771187	0.998764365286081	0.999980177848459	0.993760567039028	0.999987991300796	0.999990571697027	0.327520090282727	0.999990485442987	0.00514443227189184	0.999974027032732	0.999993249513274	0.999996017130357	0.99999078973944	0.999996317499098	1	0.999998106050022	0.999981090579572	0.99999979641021	0.720980633031002	0.999997497710665	0.0140995730232362	0.999990509863215	0.999981108373585	0.999998805568106	1	0.999999315159193	0.999990263878704	0.999996148770859	0.999994374410122	0.784445470782236	0.999993843568785	0.00405856926607049	0.999967586802231	0.999974698071145	0.999992819765523	0.999999919323184	0.9999418635408	0.999998712164614	0.999997809353943	0.999977230465657	0.328556860612181	0.45131044894345	0.999968535478283	0.546538531649688	0.523721435305309	0.456354167196699	0.600953756673696	0.982425863161742	0.384651662316947	0.999998087679413	0.00339616834703942	0.999995712229444	0.999996387583667	0.999996965581046	0.999997092124042	0.999991114757211	1	0.99999466220446	0.999994396631431	0.0144232960175071	0.00448686407356195	0.00441280310892391	0.00341070547194835	0.00319075319658517	0.0331969442543846	0.0016111056079713	0.0181572201267333	0.999996870414058	0.999997214652585	0.999983705348242	0.999993707582552	0.99999536103402	0.999996131590622	0.999986159406608	0.999979009973648	0.999996937931899	0.999997603114109	0.99999196620531	0.999998889200693	0.999984870241098	0.999980509039065	0.999990458849227	0.999999663940757	0.999998182364375	0.999990809655115	0.999977587757838	0.99999520409311	0.999969546163065	1	0.999991143785547	0.999983315020432	0.999997283703375	0.999998381018993	0.999987438516518	0.999986793597685	20.0824	26.629	10.2813333333333	NA	0.84225	0.1694	10.9115	2.08325	25	0	0	2.30766666666667	3.6394	29.2196666666667	0	NA	3.81075	0.144333333333333	0	0	1.9618	8.59933333333333	0	7.9545	no	nothing	nothing	nothing	0	0	none	none
17116	30	CHH	0.999956490798133	0.929742546918144	0.480390050575466	0.80863862436516	0.973223010371213	0.999990611796339	0.959281069005362	0.999986525875657	0.072204944755602	0.575583612371363	0.982919493105265	0.999975118292688	0.999961162278114	0.999992395640441	0.994669086860436	0.999999968960266	0.999999988654523	0.999999997962454	0.980569109692224	0.999999776160784	0.999963694668354	0.99998551229728	0.999949161111341	0.920008079732883	0.467785519853666	0.797917391650214	0.996716012369643	0.999839262055661	0.99557580259633	0.99999963549555	0.0627860260533108	0.54507343706127	0.979156726453933	0.999995541626212	0.999955149453784	0.999998960704614	1	0.999974644981928	0.999974378497213	0.999948185623694	0.976734057268777	0.999999547292182	0.999996148804588	0.999990225226671	0.999943357609524	0.999993091445956	0.999962625140676	0.737909628138811	0.75700456498632	0.72240154436533	0.999925217648301	0.500972859836824	1	0.999989234103762	0.99998991547877	0.999981698484999	0.999986162005794	0.641722178883742	0.999985714992993	0.999984080732201	0.999989910272055	0.999999637716467	0.999992070635473	1	0.99999086955575	0.999994024657002	0.911399937739454	0.305743572303372	0.34318449672887	0.333808612954502	0.541770502266903	0.753804650727389	0.999997923449719	0.983828635766978	0.428113794986885	0.70622936128372	0.957539382566967	0.327721269305995	0.478579850846892	0.826992801152827	0.420382419676863	0.958383747390378	0.345730222409188	0.926861354017908	0.411329592746823	0.505342325243784	0.573610797716418	0.637381230383863	0.597756442364734	0.83301666005158	0.314491095201724	0.967177918121427	0.999987635125645	0.76178123198505	0.960636690220864	0.999984600121045	0.59870081104244	0.781652399150737	0.999991901076244	0.716288705855403	0.999993050861515	0.643044928817122	0.999996629175037	0.709997163063488	0.82407659835876	1	0.999872601444417	0.998316010067068	0.0241918233031359	0.358393006570482	0.802057029020194	0.999987135602738	0.981751629511715	0.879869399234764	0.999994051731248	0.999987333563299	0.970295659245428	0.999992691332336	0.754952154256311	0.999960899981497	0.799743226366632	0.999889603008579	0.999993354412728	0.999984320835149	0.999973321223022	0.0312219065582807	0.369638008766851	0.828337341385917	0.999968773799744	0.999862165409328	0.891239416780622	1	0.999998254747654	0.991564971822515	0.999987472874852	0.774184587382165	0.999942370492236	0.807043784508176	0.999976281852985	0.999965789759461	0.998068549823941	0.0277644030439401	0.347581449665648	0.785021548840114	0.99712195540965	0.955103181560536	0.840908295590472	0.999966067902458	0.999996214953133	0.944733239566506	0.999973100000361	0.715501705995129	0.999986674020806	0.751387070879849	0.999998646744617	0.999986948027264	0.0943537599970488	0.713238257509272	0.99997483498586	0.999903545219701	0.999983303741555	0.99999428662826	0.999988943837929	0.999924738481671	0.999996736261262	0.999988689331298	0.999997143516587	0.999993868921958	0.999998853521537	0.999984209597031	0.999973595009524	0.843787609041653	0.412550116216041	0.0410587302159424	0.154246894217316	0.442899452334453	0.0509877409391128	0.0457127262593376	0.216321916815327	0.0591533773321483	0.403202869460384	0.0223515515390061	0.335342393337759	0.0348699707140595	0.0613570053667117	0.999987991300796	0.760612626569801	0.99998618300518	0.999990485442987	0.332646968983643	0.710971797816525	0.999993249513274	0.703975265279916	0.99999078973944	0.581695990117063	1	0.650256799470908	0.788400814632465	0.99999979641021	0.999978762891825	0.999997497710665	0.725400175197907	0.999990509863215	0.999981108373585	0.999998805568106	1	0.999999315159193	0.999990263878704	0.999996148770859	0.999994374410122	0.999999386777286	0.999993843568785	0.999975413654351	0.999967586802231	0.999974698071145	0.999992819765523	0.999999919323184	0.9999418635408	0.999998712164614	0.999997809353943	0.999977230465657	0.999992713643334	0.994282794113342	0.999968535478283	0.999987235203252	0.999998937387999	0.999988885286837	0.999984832822421	0.999991286060252	0.999997904194491	0.999998087679413	0.81191948696782	0.999995712229444	0.999996387583667	0.999996965581046	0.999997092124042	0.999991114757211	1	0.99999466220446	0.999994396631431	0.999904007119519	0.934847703666365	1	0.702734234205402	0.999979580922071	0.740969002909979	0.999923811285805	0.999996887020117	0.999996870414058	0.999997214652585	0.999983705348242	0.999993707582552	0.99999536103402	0.999996131590622	0.999986159406608	0.999979009973648	0.999996937931899	0.999997603114109	0.99999196620531	0.999998889200693	0.999984870241098	0.999980509039065	0.999990458849227	0.999999663940757	0.999998182364375	0.999990809655115	0.999977587757838	0.99999520409311	0.999969546163065	1	0.999991143785547	0.999983315020432	0.999997283703375	0.999998381018993	0.999987438516518	0.999986793597685	20.0824	1.629	10.425	NA	9.30375	0	0.1785	0	25	33.3333333333333	18.3673333333333	7.78266666666667	1.2018	2.316	NA	NA	0.0965	3.245	0	8.50766666666667	0.0544	8.62233333333333	0.19375	0.74075	no	nothing	nothing	nothing	0	0	none	none
17116	31	CHH	0.519618532584124	0.725703603415965	0.917430525473233	0.507271946019073	0.514088652064928	0.576528127937966	0.529474711621341	0.798585974979078	0.657504229722346	0.941337875820313	0.739180392932573	0.504286835504024	0.999961162278114	0.665962128644672	0.561997419809721	0.999999968960266	0.869910381240174	0.69825205054869	0.686249866343322	0.856838929119413	0.999963694668354	0.609367855615868	0.656398157531835	0.999977632400175	0.927333353631473	0.0419362462661003	1	0.999839262055661	1	0.99999963549555	1	0.999996451393306	0.999991735277732	0.999995541626212	0.681726495259327	0.999998960704614	1	0.97546454091973	0.999974378497213	0.999948185623694	0.999987262128526	0.999999547292182	0.753266956821322	0.999990225226671	0.999943357609524	0.999993091445956	0.115738184782432	0.999960349649373	1	0.999996423948573	0.999925217648301	0.999977998346167	1	0.999989234103762	0.99998991547877	0.999981698484999	0.999986162005794	0.999998511211837	0.999985714992993	0.999984080732201	0.999989910272055	0.999999637716467	0.999992070635473	1	0.99999086955575	0.999994024657002	0.289010927094851	0.916910324259074	0.958033595270998	0.925546162357081	0.999996866979831	0.999998081816644	0.999997923449719	0.999973369826568	0.948616624878579	0.999952623980642	0.999982499249933	0.923768132758511	0.999968402777461	0.999983643353466	0.999995487814491	0.999991784090225	0.999952843495361	0.999985251266509	0.993123763259227	0.999971275094646	0.0473944679339244	0.0628722358273743	0.0537569345291636	0.158854891648119	0.0877628922322723	0.248108500533288	0.125166297185405	0.0266800655251518	0.685406056892919	0.088504190672073	0.0868944674292827	0.309870796850934	0.187605400546222	0.109571440146514	0.096905157239906	0.123797224566789	0.536217809153844	0.0573136133759022	0.0719936100056893	1	0.999872601444417	0.999978258352033	0.999972420570454	0.987578008135159	0.99999796732747	0.999987135602738	0.675608691971894	0.9999936777084	0.999994051731248	0.941071220040367	0.999910104571774	0.999992691332336	0.999986711577206	0.976508929522857	0.755052478963425	0.999889603008579	0.999993354412728	0.999984320835149	0.999973321223022	1	0.999897235705174	0.999984894466255	0.999968773799744	0.687307839963088	0.999948531413442	1	0.977682302586312	0.999988757269722	0.999987472874852	1	0.999942370492236	0.770780795719879	0.999976281852985	0.999965789759461	0.999971161350269	1	0.960169132010427	0.999930613540863	0.999975805099194	0.62628308424044	0.999996312200706	0.999966067902458	0.919469422644374	0.99999683950779	0.999973100000361	0.999978301983196	0.96599037731702	0.716563157085637	0.999998646744617	0.999986948027264	0.999955853007544	0.999992110990345	0.99997483498586	0.999903545219701	0.999983303741555	0.99999428662826	0.999988943837929	0.999924738481671	0.999996736261262	0.999988689331298	0.999997143516587	0.999993868921958	0.999998853521537	0.999984209597031	0.999973595009524	1	0.999993145984952	1	0.879479735518242	0.999994126277219	1	0.999947213727935	0.9999773948017	1	0.999995866764996	0.999964174771187	0.9495359594038	0.999980177848459	0.999989830569547	0.999987991300796	0.999990571697027	0.99998618300518	0.999990485442987	1	0.999974027032732	0.999993249513274	0.999996017130357	0.99999078973944	0.999996317499098	1	0.999998106050022	0.999981090579572	0.99999979641021	0.999978762891825	0.999997497710665	0.999867060919966	0.999990509863215	0.999981108373585	0.999998805568106	1	0.999999315159193	0.999990263878704	0.999996148770859	0.999994374410122	0.999999386777286	0.999993843568785	0.999975413654351	0.999967586802231	0.999974698071145	0.999992819765523	0.999999919323184	0.9999418635408	0.999998712164614	0.999997809353943	0.999977230465657	0.999992713643334	0.603719874017849	0.999968535478283	0.999987235203252	0.999998937387999	0.999988885286837	0.999984832822421	0.999991286060252	0.999997904194491	0.999998087679413	0.999953599412029	0.999995712229444	0.999996387583667	0.999996965581046	0.999997092124042	0.999991114757211	1	0.99999466220446	0.999994396631431	0.897375407433127	0.999980965904522	1	0.999979256330036	0.993890986952173	0.697327314416691	0.999923811285805	0.999996887020117	0.999996870414058	0.999997214652585	0.999983705348242	0.999993707582552	0.99999536103402	0.999996131590622	0.999986159406608	0.999979009973648	0.999996937931899	0.999997603114109	0.99999196620531	0.999998889200693	0.999984870241098	0.999980509039065	0.999990458849227	0.999999663940757	0.999998182364375	0.999990809655115	0.999977587757838	0.99999520409311	0.999969546163065	1	0.999991143785547	0.999983315020432	0.999997283703375	0.999998381018993	0.999987438516518	0.999986793597685	25.679	0	0	NA	25.15425	0	0.1785	0	25	0.438666666666667	0.796666666666667	0	0	6.46733333333333	0	NA	2.1745	0.449666666666667	0	0	2.29	8.64533333333333	0	0	no	nothing	nothing	nothing	0	0	none	none
17116	33	CHH	0.227253688133113	0.399076188864452	0.707122523435718	0.999927971495487	0.445812517219274	0.355074586447566	0.815186316607162	0.770898926131725	0.486022000341537	0.680691809275572	0.606484531448024	0.723786545801222	0.497157855690747	0.739780281936813	0.99988754619489	0.220756508201275	0.852212612235709	0.210845232551594	0.99996220465268	0.432883843675687	0.236741913877012	0.256098754519669	0.199762592387072	0.999977632400175	0.80784899132004	0.23188244219917	0.932317960647708	0.999839262055661	0.642980449781523	0.0440595778626519	1	0.999996451393306	0.999991735277732	0.855476625515165	0.999955149453784	0.999998960704614	0.219054814367926	0.999974644981928	0.994544456242657	0.999948185623694	0.713516295036065	0.999999547292182	0.999996148804588	0.999990225226671	0.999943357609524	0.945610386710281	0.388933872051729	0.999960349649373	1	0.785352098721631	0.12750707077506	0.999977998346167	1	0.999989234103762	0.99998991547877	0.999981698484999	0.999986162005794	0.276044535849514	0.999985714992993	0.999984080732201	0.999989910272055	0.999999637716467	0.999992070635473	1	0.99999086955575	0.999994024657002	0.700383875075667	0.999972584737608	0.925731725741048	0.99991038158371	0.288900178598268	0.999998081816644	0.999997923449719	0.999973369826568	0.999954662557589	0.995618967228538	0.999982499249933	0.656772771346361	0.829484616578352	0.999983643353466	0.762403104110038	0.999991784090225	0.999952843495361	0.785046127503132	0.868216303105022	0.775768640703653	0.456511684956494	0.366229633250996	0.817199869453257	0.854953793358704	0.460995230486251	0.6283967306173	0.573082418858462	0.671460706534351	0.463342165700168	0.707509716767477	1	0.216963122301631	0.813717430944967	0.201140498612027	0.989963512829359	0.413366140215914	0.221185318077422	0.250621233425256	0.19854587820591	1	0.885809734087811	0.130837682624451	0.999972420570454	0.999994591104827	0.99999796732747	0.999987135602738	0.999897468211821	0.9999936777084	0.428016748074334	0.916746936645642	0.999910104571774	0.866571396127501	0.911777633036124	0.999960899981497	0.906657835691274	0.942121502088259	0.877394222426381	0.819142122307688	0.0898170796292726	1	0.999897235705174	0.999984894466255	0.925846116140283	0.999862165409328	0.999948531413442	0.341694067091089	0.999998254747654	0.999988757269722	0.997426825603448	0.794298368730981	0.999942370492236	1	0.999976281852985	0.989985450070505	0.400471162851833	0.842078241523686	0.950992050336329	0.920902713309922	0.999700129510964	0.79595803920456	0.982244637841704	0.800340772581832	0.612630026957911	0.99999683950779	0.520744872520894	0.999978301983196	0.827898779050573	0.574314066015259	0.634200683453544	0.553467457647506	0.155936167981523	0.31258858869239	0.269022822848465	0.311999814552553	0.191935821478759	0.377683816156838	0.769809287608263	0.0459548581405207	0.504110844831343	0.0554815552134206	0.772754391410576	0.128034831659564	0.0544021307400046	0.0659955641173899	0.0453772897145901	1	0.999993145984952	1	0.999971795908327	0.999994126277219	0.43419366942348	0.999947213727935	0.9999773948017	1	0.999995866764996	0.999964174771187	1	0.999980177848459	0.999989830569547	0.999987991300796	0.999990571697027	0.99998618300518	0.999990485442987	0.544567173807474	0.999974027032732	0.999993249513274	0.999996017130357	0.99999078973944	0.999996317499098	1	0.999998106050022	0.999981090579572	0.99999979641021	0.999978762891825	0.999997497710665	0.451210708412841	0.999990509863215	0.999981108373585	0.999998805568106	1	0.999999315159193	0.999990263878704	0.999996148770859	0.999994374410122	0.999999386777286	0.999993843568785	0.609640855315847	0.999967586802231	0.999974698071145	0.999992819765523	0.999999919323184	0.9999418635408	0.999998712164614	0.999997809353943	0.999977230465657	0.999992713643334	0.342451839679312	0.999968535478283	0.999987235203252	0.999998937387999	0.999988885286837	0.999984832822421	0.999991286060252	0.999997904194491	0.999998087679413	0.583765693918662	0.999995712229444	0.999996387583667	0.999996965581046	0.999997092124042	0.999991114757211	1	0.99999466220446	0.999994396631431	0.150223162472497	0.67595961306566	0.160217964182433	0.953547448524367	0.34385164846112	0.167358266387216	0.186782332589291	0.142761429468783	0.999996870414058	0.999997214652585	0.999983705348242	0.999993707582552	0.99999536103402	0.999996131590622	0.999986159406608	0.999979009973648	0.999996937931899	0.999997603114109	0.99999196620531	0.999998889200693	0.999984870241098	0.999980509039065	0.999990458849227	0.999999663940757	0.999998182364375	0.999990809655115	0.999977587757838	0.966919811942069	0.999969546163065	1	0.999991143785547	0.999983315020432	0.999997283703375	0.999998381018993	0.999987438516518	0.999986793597685	15.904	0.337	0.197	5.3885	9.90375	3.8324	1.67525	5.63175	19.0745	2.129	2.77833333333333	1.78933333333333	7.6068	0.915666666666667	2.651	10.1453333333333	0	2.88933333333333	0	6.823	2.415	0	0.143	0	no	nothing	nothing	nothing	0	0	none	none
17116	35	CHH	0.999956490798133	0.321984658420697	0.999996012125235	0.922112847542314	0.222825197872264	0.538531502025747	0.9478668842621	0.409811150075407	0.712119616478892	0.235753123586395	0.957352529355376	0.203901564014709	0.295496522404497	0.850097899589609	0.559114111533845	0.999999968960266	0.461733345210313	0.19188756778812	0.291594510510475	0.226488258445101	0.565172935963011	0.532277124800693	0.224614501339318	0.326072857668883	0.996682516741209	0.913465624111526	0.245854600271083	0.545478297349466	0.952969256318009	0.417712834304406	0.687124717830793	0.237509225342518	0.950561086516597	0.210075621440233	0.285581983901245	0.840390623381694	0.547545173052326	0.999974644981928	0.44728882220936	0.195822810449911	0.281141137565184	0.231949223839418	0.542451353254462	0.536464067028794	0.22757895111775	0.583605873151616	0.678743212213569	0.999960349649373	0.937011671572828	0.576673112513669	0.999925217648301	0.937035113118152	1	0.999989234103762	0.99998991547877	0.999981698484999	0.999986162005794	0.813284126265165	0.999985714992993	0.999984080732201	0.999989910272055	0.999999637716467	0.999992070635473	1	0.99999086955575	0.999994024657002	0.999979294762274	0.491085433150114	0.811132424566209	0.99991038158371	0.678912338208427	0.919078333890884	0.451811865432195	0.999973369826568	0.450198384371405	0.529460432125825	0.999982499249933	0.814305234673887	0.999968402777461	0.724007335662324	0.406036494821766	0.532040670964253	0.49528098126301	0.804236744800587	0.818975996703664	0.464562633742209	0.598129163119018	0.903972306841836	0.999965846431491	0.777929559547584	0.995746257717029	0.53884936852311	0.999987635125645	0.559362517374514	0.625861377109871	0.999984600121045	0.914712519250684	0.999924898781037	0.807293961625471	0.505299878600253	0.61607268293614	0.602165507537468	0.893321879867331	0.899763734115109	0.57323893165154	0.933141132754976	0.502350612321235	0.999978258352033	0.855496585344351	0.999994591104827	0.855307340759812	0.999987135602738	0.999897468211821	0.948551661240907	0.861849395165353	0.717070282214095	0.999910104571774	0.999992691332336	0.999986711577206	0.999960899981497	0.999998360714071	0.999889603008579	0.999993354412728	0.840400988157062	0.999973321223022	1	0.841213490223848	0.999984894466255	0.897865795939641	0.884303606709007	0.999948531413442	1	0.963777847645701	0.999988757269722	0.809952754877243	0.885895320861803	0.920213484379305	1	0.999976281852985	0.874381198580168	0.659168779328769	0.876555339159611	0.427301326796823	0.999930613540863	0.401401227134059	0.483410199691307	0.958114874257165	0.823651228969822	0.999996214953133	0.681809448234128	0.364561661138695	0.485105924774304	0.455211406634381	0.745200101287908	0.751600393401989	0.438143237288902	0.999955853007544	0.999992110990345	0.99997483498586	0.999903545219701	0.999983303741555	0.99999428662826	0.983400501136856	0.999924738481671	0.999996736261262	0.999988689331298	0.999997143516587	0.999993868921958	0.999998853521537	0.999984209597031	0.999973595009524	0.912392313048506	0.999993145984952	1	0.988421374811036	0.999994126277219	1	0.999947213727935	0.9999773948017	0.926536643469754	0.962383535075233	0.985069352818634	1	0.999980177848459	0.934237052099758	0.945790657622502	0.999990571697027	0.99998618300518	0.999990485442987	0.748495737275275	0.888515745541123	0.999993249513274	0.999996017130357	0.99999078973944	0.999996317499098	1	0.999998106050022	0.999981090579572	0.99999979641021	0.999978762891825	0.999997497710665	0.999867060919966	0.999990509863215	0.999981108373585	0.987007991930802	1	0.999999315159193	0.999990263878704	0.999996148770859	0.999994374410122	0.999999386777286	0.999993843568785	0.833658483474819	0.999967586802231	0.999974698071145	0.999992819765523	0.999999919323184	0.9999418635408	0.999998712164614	0.999997809353943	0.999977230465657	0.999992713643334	0.783728642132692	0.999968535478283	0.999987235203252	0.999998937387999	0.999988885286837	0.999984832822421	0.999991286060252	0.999997904194491	0.999998087679413	0.999953599412029	0.999995712229444	0.999996387583667	0.999996965581046	0.999997092124042	0.999991114757211	1	0.99999466220446	0.999994396631431	0.934823248821283	0.928916419659497	0.738969580570597	0.789273248590047	0.843050458343434	1	0.999923811285805	0.768435597491433	0.999996870414058	0.999997214652585	0.999983705348242	0.999993707582552	0.99999536103402	0.999996131590622	0.999986159406608	0.999979009973648	0.999996937931899	0.999997603114109	0.99999196620531	0.999998889200693	0.999984870241098	0.999980509039065	0.999990458849227	0.999999663940757	0.999998182364375	0.999990809655115	0.999977587757838	0.99999520409311	0.999969546163065	1	0.999991143785547	0.999983315020432	0.999997283703375	0.999998381018993	0.999987438516518	0.999986793597685	16.821	18.486	0.0863333333333333	18.4255	18.83925	2.04	6.95675	10.9325	2.59725	5.84533333333333	0.078	13.902	0.7756	0.0746666666666667	5.91	7.64	16.1595	1.02033333333333	0	0.068	0.9776	3.819	4.909	0.148	no	nothing	nothing	nothing	0	0	none	none
17116	36	CHG	0.989371128730989	0.828354040204274	0.999996012125235	0.999927971495487	0.555046593605778	0.999990611796339	0.999933170316441	0.99277392898157	0.753838222082158	0.999994685320319	0.999998431523547	0.632462939203196	0.808968760533873	0.999992395640441	0.99988754619489	0.999999968960266	0.999999988654523	0.999999997962454	0.953816420537568	0.999999776160784	0.741752668933938	0.987187726219091	0.999949161111341	0.999977632400175	0.884014669971651	0.918762825519761	0.355190093983597	0.999839262055661	1	0.99999963549555	0.998270893721687	0.999996451393306	0.949816180792343	0.957882221445393	0.999955149453784	0.999998960704614	0.843195578202688	0.851220930647296	0.999974378497213	0.999948185623694	0.752566944801849	0.999999547292182	0.999996148804588	0.999990225226671	0.923019312056488	0.753950036293819	0.768656006870401	0.272383595623184	0.938033342606942	0.872415770953316	0.999925217648301	0.999977998346167	1	0.999989234103762	0.99998991547877	0.999981698484999	0.999986162005794	0.571677241961825	0.999985714992993	0.999984080732201	0.999989910272055	0.853157113391563	0.999992070635473	1	0.99999086955575	0.999994024657002	0.999979294762274	0.767784469386348	0.944047511026737	0.996498603845996	0.90432121544305	0.633319983656325	0.999997923449719	0.999973369826568	0.519218603383525	0.707264105139049	0.999982499249933	0.999997366612758	0.999968402777461	0.970840843113919	0.999995487814491	0.999991784090225	0.999952843495361	0.639219960578907	0.921107931989977	0.999971275094646	0.733128919622677	0.970323698877931	0.999965846431491	0.929529970198866	0.668669158351172	0.99999318246211	0.999987635125645	0.541533447672478	0.728789293108441	0.999984600121045	1	0.999924898781037	0.97831151408442	0.999964250931356	0.999993050861515	0.999976762212688	0.652849969052756	0.934197644124839	0.999994404383094	0.460988519457257	0.553994493310702	0.396033198183883	0.186682564330729	0.633396667827327	0.947145450945634	0.0907370803784226	0.245187100502739	0.642309067342592	0.712728586819414	0.978051855095493	0.513144414558473	0.597841498114825	0.999986711577206	0.485371257899218	0.187968588170778	0.378375156053266	0.869020590855698	0.999984320835149	0.999973321223022	0.884292565597023	0.999897235705174	0.97381165367574	0.790150097348555	0.88800746705813	0.999948531413442	0.917717450508839	0.88861347469839	0.999988757269722	0.999987472874852	0.778524098350286	0.999942370492236	0.858252994319278	0.999976281852985	0.932352455992913	0.995496975035631	0.778114585864866	0.999919447378689	0.999930613540863	0.651661324986477	0.784132124646571	0.999996312200706	0.97641715628126	0.920377195165565	0.99999683950779	0.999973100000361	0.826352921949786	0.999986674020806	0.75440646800969	0.982900237523547	0.967119549947683	0.999955853007544	0.999992110990345	0.99997483498586	0.999903545219701	0.999983303741555	0.99999428662826	0.861242357786885	0.988602008792766	0.999996736261262	0.999988689331298	0.91818606100935	0.999993868921958	0.999998853521537	0.999984209597031	0.999973595009524	1	0.723059276527038	1	0.999971795908327	0.999994126277219	0.574901437004185	0.598159538327454	0.9999773948017	0.962851262561895	0.520937722805595	0.999964174771187	1	0.999980177848459	0.704848196934294	0.999987991300796	0.999990571697027	0.99998618300518	0.999990485442987	1	0.999974027032732	0.999993249513274	0.999996017130357	0.99999078973944	0.999996317499098	1	0.999998106050022	0.999981090579572	0.87406109968729	0.999978762891825	0.999997497710665	0.999867060919966	0.999990509863215	0.999981108373585	0.999998805568106	1	0.999999315159193	0.887427660860852	0.999996148770859	0.999994374410122	0.999999386777286	0.999993843568785	0.412274276814876	0.837615690912652	0.999974698071145	0.999992819765523	0.755790824683348	0.9999418635408	0.999998712164614	0.999997809353943	0.989836356198498	0.999992713643334	0.534790305059643	0.999968535478283	0.999987235203252	0.999998937387999	0.999988885286837	0.999984832822421	0.999991286060252	0.999997904194491	0.999998087679413	0.990092486021466	0.999995712229444	0.999996387583667	0.999996965581046	0.999997092124042	0.999991114757211	1	0.99999466220446	0.999994396631431	0.999904007119519	0.843366553158894	1	0.999173469422868	0.969790212874529	0.486162401454148	0.809315421626819	0.999996887020117	0.999996870414058	0.999997214652585	0.999983705348242	0.999993707582552	0.814312124151301	0.999996131590622	0.999986159406608	0.999979009973648	0.999996937931899	0.999997603114109	0.99999196620531	0.999998889200693	0.999984870241098	0.999980509039065	0.999990458849227	0.999999663940757	0.999998182364375	0.999990809655115	0.999977587757838	0.708057413745215	0.999969546163065	1	0.999991143785547	0.999983315020432	0.999997283703375	0.999998381018993	0.918586073905882	0.999986793597685	7.9214	5.02775	0.086	18.0205	18.8035	20.3984	6.84575	10.1575	6.7345	0.397666666666667	9.92466666666667	15.36	0.0834	0.0746666666666667	4.89533333333333	10.2966666666667	18.25275	2.11066666666667	15.5395	18.635	8.0754	0	3.4065	16.42625	no	nothing	nothing	nothing	0	0	none	none
17116	38	CHG	0.230804661224124	0.413307365371784	0.598324690053678	0.387145311144658	0.237603982380003	0.999990611796339	0.25107809945633	0.517403295175282	0.657641038652734	0.555592971407536	0.430801239539894	0.206133425943561	0.652329028600088	0.361952358008962	0.297101353236099	0.686073969443562	0.55105219811616	0.384661611280379	0.37772838661726	0.451614103371764	0.95442305918549	0.292921456579259	0.7708607657538	0.999977632400175	0.965860055271005	0.999879604916308	1	0.255804155560243	1	0.99999963549555	0.0232482668000403	0.999996451393306	0.999991735277732	0.999995541626212	0.999955149453784	0.999998960704614	1	0.999974644981928	0.999974378497213	0.999948185623694	0.999987262128526	0.999999547292182	0.789742823947943	0.999990225226671	0.903955797011104	0.999993091445956	0.999962625140676	0.999960349649373	0.434218423811568	0.999996423948573	0.999925217648301	0.0543451472077067	1	0.999989234103762	0.99998991547877	0.999981698484999	0.999986162005794	0.999998511211837	0.999985714992993	0.999984080732201	0.999989910272055	0.999999637716467	0.999992070635473	1	0.99999086955575	0.999994024657002	0.999979294762274	0.951324780812206	0.643273208099193	0.955384576644329	0.999996866979831	0.147247705920369	0.999997923449719	0.999973369826568	0.989606472170007	0.999952623980642	0.999982499249933	0.95910251147241	0.999968402777461	0.999983643353466	0.999995487814491	0.999991784090225	0.999952843495361	0.999985251266509	0.999986406313421	0.999971275094646	0.9999760075744	0.441617914807912	0.999965846431491	0.999971945832348	0.0571925806231143	0.99999318246211	0.999987635125645	0.999993800433397	0.999963713940627	0.999984600121045	1	0.999924898781037	0.999991901076244	0.999964250931356	0.999993050861515	0.999976762212688	0.956713962269511	0.999979185366576	0.999994404383094	0.282184613224197	0.999872601444417	0.993534909110974	0.0255959935604887	0.999994591104827	0.99999796732747	0.999987135602738	0.999897468211821	0.9999936777084	0.999994051731248	0.982059486516073	0.999910104571774	0.999992691332336	0.999986711577206	0.999960899981497	0.795331384788588	0.999889603008579	0.864716015502373	0.310256345514525	0.54056842747052	0.60438051333624	0.536122349582965	0.443204324678951	0.200572130287238	0.622725287800825	0.36751924723498	0.333727599680975	0.681627516887079	0.549915476270076	0.37104560425504	0.369276417710442	0.452678814138837	0.912187447531671	0.300557255472012	0.747696767603955	0.990512899886157	0.0284231910923091	0.999919447378689	0.999930613540863	0.999975805099194	0.972628817594839	0.999996312200706	0.999966067902458	0.964325787655724	0.99999683950779	0.999973100000361	0.999978301983196	0.991659529752103	0.743349313135398	0.999998646744617	0.823980494715739	0.100946467213432	0.999992110990345	0.99997483498586	0.999903545219701	0.999983303741555	0.99999428662826	0.999988943837929	0.999924738481671	0.999996736261262	0.999988689331298	0.999997143516587	0.999993868921958	0.999998853521537	0.999984209597031	0.999973595009524	0.114330707104178	0.0607837532005789	0.0146793263858266	0.139584924487218	0.0450451999753099	0.0522099234878464	0.138525869200428	0.0900028455029274	0.0584046028731098	0.048709667049319	0.0566874855517398	0.351047318441312	0.0275039499496214	0.197312978294846	0.999987991300796	0.999990571697027	0.99998618300518	0.999990485442987	1	0.999974027032732	0.999993249513274	0.999996017130357	0.99999078973944	0.999996317499098	1	0.999998106050022	0.999981090579572	0.99999979641021	0.999978762891825	0.999997497710665	0.999867060919966	0.999990509863215	0.999981108373585	0.999998805568106	1	0.999999315159193	0.999990263878704	0.999996148770859	0.999994374410122	0.999999386777286	0.999993843568785	0.999975413654351	0.999967586802231	0.999974698071145	0.999992819765523	0.999999919323184	0.9999418635408	0.999998712164614	0.999997809353943	0.999977230465657	0.999992713643334	0.999962164797115	0.999968535478283	0.999987235203252	0.999998937387999	0.999988885286837	0.999984832822421	0.999991286060252	0.999997904194491	0.999998087679413	0.999953599412029	0.999995712229444	0.999996387583667	0.999996965581046	0.999997092124042	0.999991114757211	1	0.99999466220446	0.999994396631431	0.952953996747354	0.999980965904522	1	0.999979256330036	0.999979580922071	0.731538307387087	0.999923811285805	0.846945935716291	0.999996870414058	0.999997214652585	0.999983705348242	0.999993707582552	0.99999536103402	0.999996131590622	0.999986159406608	0.999979009973648	0.999996937931899	0.999997603114109	0.99999196620531	0.999998889200693	0.999984870241098	0.999980509039065	0.999990458849227	0.999999663940757	0.999998182364375	0.999990809655115	0.999977587757838	0.99999520409311	0.999969546163065	1	0.999991143785547	0.999983315020432	0.999997283703375	0.999998381018993	0.999987438516518	0.999986793597685	40	0	0	NA	0.84225	0	18.02875	0	25	33.3333333333333	1.02033333333333	0	0	2.128	0	NA	2.54375	0.470333333333333	0	0	1.9618	8.86466666666667	0	7.03125	no	nothing	nothing	nothing	0	0	none	none
17116	39	CHH	0.999956490798133	0.999981271994449	0.460543460821887	0.650604836230724	0.226409189082119	0.266593610797484	0.603856855814221	0.560878675691571	0.720240261211755	0.999994685320319	0.866970788046849	0.748050564274331	0.999961162278114	0.999992395640441	0.99988754619489	0.999999968960266	0.878289213104072	0.999999997962454	0.889592949236794	0.924532839593947	0.200964585011485	0.344906996020247	0.999949161111341	0.999977632400175	0.631042319381013	0.812099676155837	0.376193744367778	0.413177807363314	0.774848531077706	0.724259755455548	0.849548495937795	0.999996451393306	0.976341783849926	0.914519755872756	0.999955149453784	0.999998960704614	1	0.999974644981928	0.980884155945956	0.999948185623694	0.999987262128526	0.999999547292182	0.299877404997058	0.508039609751667	0.999943357609524	0.980685829858946	0.999962625140676	0.806018259758063	0.804971215805433	0.999996423948573	0.999925217648301	0.999977998346167	1	0.999989234103762	0.99998991547877	0.999981698484999	0.999986162005794	0.935766005887189	0.999985714992993	0.999984080732201	0.999989910272055	0.999999637716467	0.999992070635473	0.893082810245382	0.99999086955575	0.999994024657002	0.999979294762274	0.995334133457952	0.999964457486241	0.99991038158371	0.999996866979831	0.999998081816644	0.87862613903831	0.999973369826568	0.999954662557589	0.701213512517418	0.882306122904032	0.45041011255741	0.680958914202651	0.999983643353466	0.733107649481633	0.999991784090225	0.933780786847411	0.939169205418058	0.999986406313421	0.585528199591734	0.872436475457381	0.891946998568144	0.999965846431491	0.999971945832348	1	0.99999318246211	0.999987635125645	0.999993800433397	0.846091762721808	0.98055654928459	0.6207085635861	0.832784533662784	0.999991901076244	0.896590928960503	0.999993050861515	0.999976762212688	0.763024896279289	0.968849621967675	0.765403244244831	1	0.869989544448665	0.953641221495773	0.851541451461244	0.649518746900636	0.942114538342608	0.799816511992148	0.47012666032089	0.66706592897881	0.245557273756195	0.414329919172593	0.957727761154885	0.479570900261386	0.887688293828594	0.668956244320906	0.999998360714071	0.999889603008579	0.341246510534869	0.908347103261998	0.970272703151381	0.863000119697597	0.646790070592912	0.94273145256231	0.810462812316234	0.452357635101239	0.659693663047181	0.281054726043259	0.423676446881312	0.959144798510781	0.477777124342502	0.877006303105289	0.690217899109285	1	0.999976281852985	0.344151523745922	0.999971161350269	1	0.921490248366556	0.999930613540863	0.999975805099194	0.747073927685067	0.917551726058887	0.612710569405768	0.766481727582073	0.99999683950779	0.787242670541593	0.999978301983196	0.97746301350875	0.718295803535058	0.910371721384929	0.673296430909372	0.999955853007544	0.999992110990345	0.99997483498586	0.999903545219701	0.905897354220258	0.99999428662826	0.505582371179908	0.87591358803833	0.999996736261262	0.954977283946441	0.999997143516587	0.999993868921958	0.999998853521537	0.999984209597031	0.8110107133779	1	0.999993145984952	1	0.994612781931753	0.999994126277219	0.666687159710493	0.920690466842666	0.9999773948017	1	0.999995866764996	0.999964174771187	0.825679563243006	0.999980177848459	0.881314941435205	0.999987991300796	0.999990571697027	0.99998618300518	0.999990485442987	0.994057951862385	0.999974027032732	0.999993249513274	0.999996017130357	0.99999078973944	0.999996317499098	0.696671577623291	0.999998106050022	0.999981090579572	0.99999979641021	0.999978762891825	0.999997497710665	0.744581788164646	0.999990509863215	0.999981108373585	0.999998805568106	1	0.999999315159193	0.999990263878704	0.999996148770859	0.999994374410122	0.999999386777286	0.999993843568785	0.662962634622325	0.999967586802231	0.999974698071145	0.999992819765523	0.999999919323184	0.9999418635408	0.999998712164614	0.999997809353943	0.999977230465657	0.999992713643334	0.999962164797115	0.999968535478283	0.999987235203252	0.999998937387999	0.999988885286837	0.999984832822421	0.545826145632601	0.999997904194491	0.999998087679413	0.999953599412029	0.999995712229444	0.999996387583667	0.999996965581046	0.999997092124042	0.999991114757211	0.716386700112998	0.99999466220446	0.999994396631431	0.999904007119519	0.725185283542911	1	0.766255832514184	0.850493267913674	0.15190397274554	0.274158813271772	0.999996887020117	0.999996870414058	0.999997214652585	0.999983705348242	0.999993707582552	0.450827209634357	0.991618615982238	0.999986159406608	0.999979009973648	0.999996937931899	0.999997603114109	0.99999196620531	0.999998889200693	0.999984870241098	0.999980509039065	0.999990458849227	0.595670948516911	0.999998182364375	0.999990809655115	0.999977587757838	0.99999520409311	0.999969546163065	1	0.891559914906417	0.999983315020432	0.999997283703375	0.999998381018993	0.388878314409781	0.897693236190603	0.0626	0.39825	2.67	7.1155	7.5925	10.7032	9.2425	5.3925	7.437	6.264	2.42	6.44566666666667	7.362	0.0826666666666667	1.96066666666667	0.0103333333333333	0.04775	3.942	1.221	5.306	5.1948	15.013	11.3385	0	no	nothing	nothing	nothing	0	0	none	none
