## Supplementary material for "Inheritance of DNA methylation differences in the mangrove Rhizophora mangle": RM_epiGBS_SI: DSSwithGeneAnnotation.offspringFams.csv (part 168 of 236)

chr	pos	context	FDR_FD5_vs_FD11	FDR_FD5_vs_FD14	FDR_FD5_vs_FD15	FDR_FD5_vs_FD16	FDR_FD5_vs_FD17	FDR_FD5_vs_FD18	FDR_FD5_vs_FD19	FDR_FD5_vs_HI2	FDR_FD5_vs_HI9	FDR_FD5_vs_UTB2	FDR_FD5_vs_UTB6	FDR_FD5_vs_UTB9	FDR_FD5_vs_UTB11	FDR_FD5_vs_WB4	FDR_FD5_vs_WB6	FDR_FD5_vs_WB7	FDR_FD5_vs_WI1	FDR_FD5_vs_WI2	FDR_FD5_vs_WI4	FDR_FD5_vs_WI5	FDR_FD5_vs_WI6	FDR_FD5_vs_WI7	FDR_FD5_vs_WI10	FDR_FD11_vs_FD14	FDR_FD11_vs_FD15	FDR_FD11_vs_FD16	FDR_FD11_vs_FD17	FDR_FD11_vs_FD18	FDR_FD11_vs_FD19	FDR_FD11_vs_HI2	FDR_FD11_vs_HI9	FDR_FD11_vs_UTB2	FDR_FD11_vs_UTB6	FDR_FD11_vs_UTB9	FDR_FD11_vs_UTB11	FDR_FD11_vs_WB4	FDR_FD11_vs_WB6	FDR_FD11_vs_WB7	FDR_FD11_vs_WI1	FDR_FD11_vs_WI2	FDR_FD11_vs_WI4	FDR_FD11_vs_WI5	FDR_FD11_vs_WI6	FDR_FD11_vs_WI7	FDR_FD11_vs_WI10	FDR_FD14_vs_FD15	FDR_FD14_vs_FD16	FDR_FD14_vs_FD17	FDR_FD14_vs_FD18	FDR_FD14_vs_FD19	FDR_FD14_vs_HI2	FDR_FD14_vs_HI9	FDR_FD14_vs_UTB2	FDR_FD14_vs_UTB6	FDR_FD14_vs_UTB9	FDR_FD14_vs_UTB11	FDR_FD14_vs_WB4	FDR_FD14_vs_WB6	FDR_FD14_vs_WB7	FDR_FD14_vs_WI1	FDR_FD14_vs_WI2	FDR_FD14_vs_WI4	FDR_FD14_vs_WI5	FDR_FD14_vs_WI6	FDR_FD14_vs_WI7	FDR_FD14_vs_WI10	FDR_FD15_vs_FD16	FDR_FD15_vs_FD17	FDR_FD15_vs_FD18	FDR_FD15_vs_FD19	FDR_FD15_vs_HI2	FDR_FD15_vs_HI9	FDR_FD15_vs_UTB2	FDR_FD15_vs_UTB6	FDR_FD15_vs_UTB9	FDR_FD15_vs_UTB11	FDR_FD15_vs_WB4	FDR_FD15_vs_WB6	FDR_FD15_vs_WB7	FDR_FD15_vs_WI1	FDR_FD15_vs_WI2	FDR_FD15_vs_WI4	FDR_FD15_vs_WI5	FDR_FD15_vs_WI6	FDR_FD15_vs_WI7	FDR_FD15_vs_WI10	FDR_FD16_vs_FD17	FDR_FD16_vs_FD18	FDR_FD16_vs_FD19	FDR_FD16_vs_HI2	FDR_FD16_vs_HI9	FDR_FD16_vs_UTB2	FDR_FD16_vs_UTB6	FDR_FD16_vs_UTB9	FDR_FD16_vs_UTB11	FDR_FD16_vs_WB4	FDR_FD16_vs_WB6	FDR_FD16_vs_WB7	FDR_FD16_vs_WI1	FDR_FD16_vs_WI2	FDR_FD16_vs_WI4	FDR_FD16_vs_WI5	FDR_FD16_vs_WI6	FDR_FD16_vs_WI7	FDR_FD16_vs_WI10	FDR_FD17_vs_FD18	FDR_FD17_vs_FD19	FDR_FD17_vs_HI2	FDR_FD17_vs_HI9	FDR_FD17_vs_UTB2	FDR_FD17_vs_UTB6	FDR_FD17_vs_UTB9	FDR_FD17_vs_UTB11	FDR_FD17_vs_WB4	FDR_FD17_vs_WB6	FDR_FD17_vs_WB7	FDR_FD17_vs_WI1	FDR_FD17_vs_WI2	FDR_FD17_vs_WI4	FDR_FD17_vs_WI5	FDR_FD17_vs_WI6	FDR_FD17_vs_WI7	FDR_FD17_vs_WI10	FDR_FD18_vs_FD19	FDR_FD18_vs_HI2	FDR_FD18_vs_HI9	FDR_FD18_vs_UTB2	FDR_FD18_vs_UTB6	FDR_FD18_vs_UTB9	FDR_FD18_vs_UTB11	FDR_FD18_vs_WB4	FDR_FD18_vs_WB6	FDR_FD18_vs_WB7	FDR_FD18_vs_WI1	FDR_FD18_vs_WI2	FDR_FD18_vs_WI4	FDR_FD18_vs_WI5	FDR_FD18_vs_WI6	FDR_FD18_vs_WI7	FDR_FD18_vs_WI10	FDR_FD19_vs_HI2	FDR_FD19_vs_HI9	FDR_FD19_vs_UTB2	FDR_FD19_vs_UTB6	FDR_FD19_vs_UTB9	FDR_FD19_vs_UTB11	FDR_FD19_vs_WB4	FDR_FD19_vs_WB6	FDR_FD19_vs_WB7	FDR_FD19_vs_WI1	FDR_FD19_vs_WI2	FDR_FD19_vs_WI4	FDR_FD19_vs_WI5	FDR_FD19_vs_WI6	FDR_FD19_vs_WI7	FDR_FD19_vs_WI10	FDR_HI2_vs_HI9	FDR_HI2_vs_UTB2	FDR_HI2_vs_UTB6	FDR_HI2_vs_UTB9	FDR_HI2_vs_UTB11	FDR_HI2_vs_WB4	FDR_HI2_vs_WB6	FDR_HI2_vs_WB7	FDR_HI2_vs_WI1	FDR_HI2_vs_WI2	FDR_HI2_vs_WI4	FDR_HI2_vs_WI5	FDR_HI2_vs_WI6	FDR_HI2_vs_WI7	FDR_HI2_vs_WI10	FDR_HI9_vs_UTB2	FDR_HI9_vs_UTB6	FDR_HI9_vs_UTB9	FDR_HI9_vs_UTB11	FDR_HI9_vs_WB4	FDR_HI9_vs_WB6	FDR_HI9_vs_WB7	FDR_HI9_vs_WI1	FDR_HI9_vs_WI2	FDR_HI9_vs_WI4	FDR_HI9_vs_WI5	FDR_HI9_vs_WI6	FDR_HI9_vs_WI7	FDR_HI9_vs_WI10	FDR_UTB2_vs_UTB6	FDR_UTB2_vs_UTB9	FDR_UTB2_vs_UTB11	FDR_UTB2_vs_WB4	FDR_UTB2_vs_WB6	FDR_UTB2_vs_WB7	FDR_UTB2_vs_WI1	FDR_UTB2_vs_WI2	FDR_UTB2_vs_WI4	FDR_UTB2_vs_WI5	FDR_UTB2_vs_WI6	FDR_UTB2_vs_WI7	FDR_UTB2_vs_WI10	FDR_UTB6_vs_UTB9	FDR_UTB6_vs_UTB11	FDR_UTB6_vs_WB4	FDR_UTB6_vs_WB6	FDR_UTB6_vs_WB7	FDR_UTB6_vs_WI1	FDR_UTB6_vs_WI2	FDR_UTB6_vs_WI4	FDR_UTB6_vs_WI5	FDR_UTB6_vs_WI6	FDR_UTB6_vs_WI7	FDR_UTB6_vs_WI10	FDR_UTB9_vs_UTB11	FDR_UTB9_vs_WB4	FDR_UTB9_vs_WB6	FDR_UTB9_vs_WB7	FDR_UTB9_vs_WI1	FDR_UTB9_vs_WI2	FDR_UTB9_vs_WI4	FDR_UTB9_vs_WI5	FDR_UTB9_vs_WI6	FDR_UTB9_vs_WI7	FDR_UTB9_vs_WI10	FDR_UTB11_vs_WB4	FDR_UTB11_vs_WB6	FDR_UTB11_vs_WB7	FDR_UTB11_vs_WI1	FDR_UTB11_vs_WI2	FDR_UTB11_vs_WI4	FDR_UTB11_vs_WI5	FDR_UTB11_vs_WI6	FDR_UTB11_vs_WI7	FDR_UTB11_vs_WI10	FDR_WB4_vs_WB6	FDR_WB4_vs_WB7	FDR_WB4_vs_WI1	FDR_WB4_vs_WI2	FDR_WB4_vs_WI4	FDR_WB4_vs_WI5	FDR_WB4_vs_WI6	FDR_WB4_vs_WI7	FDR_WB4_vs_WI10	FDR_WB6_vs_WB7	FDR_WB6_vs_WI1	FDR_WB6_vs_WI2	FDR_WB6_vs_WI4	FDR_WB6_vs_WI5	FDR_WB6_vs_WI6	FDR_WB6_vs_WI7	FDR_WB6_vs_WI10	FDR_WB7_vs_WI1	FDR_WB7_vs_WI2	FDR_WB7_vs_WI4	FDR_WB7_vs_WI5	FDR_WB7_vs_WI6	FDR_WB7_vs_WI7	FDR_WB7_vs_WI10	FDR_WI1_vs_WI2	FDR_WI1_vs_WI4	FDR_WI1_vs_WI5	FDR_WI1_vs_WI6	FDR_WI1_vs_WI7	FDR_WI1_vs_WI10	FDR_WI2_vs_WI4	FDR_WI2_vs_WI5	FDR_WI2_vs_WI6	FDR_WI2_vs_WI7	FDR_WI2_vs_WI10	FDR_WI4_vs_WI5	FDR_WI4_vs_WI6	FDR_WI4_vs_WI7	FDR_WI4_vs_WI10	FDR_WI5_vs_WI6	FDR_WI5_vs_WI7	FDR_WI5_vs_WI10	FDR_WI6_vs_WI7	FDR_WI6_vs_WI10	FDR_WI7_vs_WI10	FD5	FD11	FD14	FD15	FD16	FD17	FD18	FD19	HI2	HI9	UTB2	UTB6	UTB9	UTB11	WB4	WB6	WB7	WI1	WI2	WI4	WI5	WI6	WI7	WI10	gene	repMas	repMasSimple	repMasVerySimple	geneScore	repMasScore	genes	geneDescriptions
17116	40	CHH	0.999956490798133	0.999981271994449	0.00551027840391115	0.570855346943081	0.616874870839249	0.322214298849468	0.0495358916062629	0.97151693973883	0.169367377861902	0.948301459518299	0.999998431523547	0.819911842547153	0.999961162278114	0.713707569978425	0.474754170316893	0.999999968960266	0.594575704209078	0.999999997962454	0.99996220465268	0.883405723830919	0.999963694668354	0.918978186000595	0.999949161111341	0.999977632400175	0.0208203109685628	0.769270149738631	0.806743687477039	0.504048249461461	0.12635581785299	0.99999963549555	0.291140451946487	0.999996451393306	0.999991735277732	0.998563924783489	0.999955149453784	0.873601956371323	0.654587997900999	0.999974644981928	0.763722490013221	0.999948185623694	0.999987262128526	0.999999547292182	0.999996148804588	0.999990225226671	0.999943357609524	0.143365115779519	0.999962625140676	0.999960349649373	0.86533488746023	0.415045508591454	0.999925217648301	0.651831908479422	1	0.999989234103762	0.99998991547877	0.999981698484999	0.999986162005794	0.925839168570605	0.999985714992993	0.999984080732201	0.999989910272055	0.999999637716467	0.999992070635473	1	0.99999086955575	0.999994024657002	0.200419803603575	0.119834074841183	0.383497217844993	0.861790432129777	0.0517086065613887	0.670047885390155	0.126752958336579	0.0911155815627462	0.0738604053944304	0.0339888733664382	0.390367847863054	0.196950145205383	0.0665117935033192	0.547180302560795	0.0178595333120853	0.0321172711745451	0.0703798137325627	0.0409486092753809	0.102408037825775	0.0151106437799314	0.9999760075744	0.988112481968134	0.544857462265948	0.909038363253138	0.789972042084223	0.99999318246211	0.966024760652982	0.999993800433397	0.797478235935702	0.999984600121045	1	0.977275781918327	0.999991901076244	0.692717128664416	0.775289346391742	0.999976762212688	0.835628851788892	0.999979185366576	0.715206593960127	0.905146670104668	0.405140853261858	0.932167853058506	0.658657510887481	0.999994591104827	0.981028528174523	0.999987135602738	0.821592936482213	0.9999936777084	0.999994051731248	0.986571315676587	0.999910104571774	0.71999652824582	0.807730710228338	0.999960899981497	0.887445700879416	0.999889603008579	0.739244080485063	0.786847722552293	0.680718571786466	0.960417639115627	0.817914754323045	0.756741736455518	0.81207921978382	0.527124680879444	0.999948531413442	0.988940010260848	0.766299989122093	0.999988757269722	0.410640091914677	0.511640658659191	0.798445374346002	0.568058696832348	0.826680912119619	0.421434036864372	0.225537765280221	0.953622472000699	0.362849382112399	0.309573909711209	0.272402016212313	0.149972872228787	0.701060627049301	0.527941772093368	0.27265091945083	0.837478233567845	0.0948038021517469	0.152368311263065	0.279178431963285	0.178891977875286	0.335138954591101	0.0963379343282794	0.46441235272814	0.999992110990345	0.99997483498586	0.999903545219701	0.999983303741555	0.99999428662826	0.818999750832077	0.999924738481671	0.999996736261262	0.999988689331298	0.999997143516587	0.999993868921958	0.999998853521537	0.999984209597031	0.999973595009524	0.676373315470859	0.525990896306213	0.680575957285984	0.347032292745038	0.999994126277219	0.785234654598231	0.557116690977375	0.9999773948017	0.268295225053585	0.331647798999003	0.634971166526358	0.376121981597745	0.669256873664115	0.250111780821695	0.999987991300796	0.999990571697027	0.99998618300518	0.999990485442987	0.984058133485764	0.999974027032732	0.999993249513274	0.999996017130357	0.99999078973944	0.999996317499098	1	0.999998106050022	0.999981090579572	0.99999979641021	0.999978762891825	0.999997497710665	0.81657844478664	0.999990509863215	0.999981108373585	0.999998805568106	1	0.999999315159193	0.999990263878704	0.999996148770859	0.999994374410122	0.999999386777286	0.999993843568785	0.993967106454015	0.999967586802231	0.999974698071145	0.999992819765523	0.999999919323184	0.9999418635408	0.999998712164614	0.999997809353943	0.999977230465657	0.999992713643334	0.600363807553934	0.999968535478283	0.999987235203252	0.999998937387999	0.999988885286837	0.999984832822421	0.999991286060252	0.999997904194491	0.999998087679413	0.999953599412029	0.999995712229444	0.999996387583667	0.999996965581046	0.999997092124042	0.999991114757211	1	0.99999466220446	0.999994396631431	0.842346600396079	0.999980965904522	0.537945027986602	0.589346038543791	0.950036065350447	0.664058907812206	0.949409771671789	0.519610375629357	0.999996870414058	0.999997214652585	0.999983705348242	0.999993707582552	0.99999536103402	0.999996131590622	0.999986159406608	0.999979009973648	0.999996937931899	0.999997603114109	0.99999196620531	0.999998889200693	0.999984870241098	0.999980509039065	0.999990458849227	0.999999663940757	0.999998182364375	0.999990809655115	0.999977587757838	0.99999520409311	0.999969546163065	1	0.999991143785547	0.999983315020432	0.999997283703375	0.999998381018993	0.999987438516518	0.999986793597685	0.0354	0.49175	2.67	30.35125	8.633	5.8288	11.075	20.46375	2.39175	14.265	3.30366666666667	1.193	4.0092	0.0746666666666667	6.07566666666667	9.25766666666667	1.91975	6.15066666666667	0	0.034	2.4718	0.382	2.8465	0	no	nothing	nothing	nothing	0	0	none	none
17116	44	CHH	0.999956490798133	0.999981271994449	0.999996012125235	0.999927971495487	0.36663574315177	0.999990611796339	0.97190193270101	0.484342363600268	0.131453694938283	0.999994685320319	0.745271486167519	0.999975118292688	0.999961162278114	0.999992395640441	0.99988754619489	0.999999968960266	0.999999988654523	0.807188555379684	0.99996220465268	0.999999776160784	0.999963694668354	0.99998551229728	0.999949161111341	0.999977632400175	1	0.999879604916308	0.236664672069745	0.999839262055661	1	0.331423312194541	0.0682064429171522	0.999996451393306	0.576481013542132	0.999995541626212	0.999955149453784	0.959397965202169	1	0.999974644981928	0.999974378497213	0.62604114018017	0.999987262128526	0.999999547292182	0.919260432590359	0.999990225226671	0.999943357609524	0.999993091445956	0.999962625140676	0.400880258715236	1	0.999996423948573	0.542838597975017	0.115681625858321	1	0.95953707759275	0.99998991547877	0.999981698484999	0.999986162005794	0.999998511211837	0.999985714992993	0.999984080732201	0.981198433073782	0.999999637716467	0.999992070635473	1	0.99999086955575	0.999994024657002	0.999979294762274	0.550974823164527	0.999964457486241	0.964914217844357	0.642652088886302	0.238576441890676	0.999997923449719	0.886594172293145	0.99938330174366	0.999952623980642	0.999982499249933	0.967126885293608	0.999968402777461	0.999983643353466	0.909255208567995	0.999991784090225	0.999952843495361	0.999985251266509	0.999986406313421	0.999971275094646	0.35834382031558	0.999917581772613	0.999965846431491	0.452542427730844	0.114999884121458	0.99999318246211	0.709229573416193	0.999993800433397	0.999963713940627	0.999984600121045	1	0.999924898781037	0.999991901076244	0.75515532416374	0.999993050861515	0.999976762212688	0.999996629175037	0.999979185366576	0.999994404383094	0.276043784218609	0.232553253842437	0.999978258352033	0.840462986450924	0.35811146328984	0.99999796732747	0.174751367285396	0.587714168086879	0.780728831772418	0.273655207028035	0.337963818722156	0.433523782181686	0.916102303904869	0.353054496060656	0.220449979676195	0.812764059284175	0.328180581881265	0.565001607654123	0.999984320835149	0.35786654212104	0.0791570515194691	0.999897235705174	0.595733779704195	0.999968773799744	0.999862165409328	0.943354851689813	1	0.999998254747654	0.999988757269722	0.604627118991046	1	0.999942370492236	0.889853702124577	0.999976281852985	0.999965789759461	0.312513063915683	0.0640627481236149	0.999919447378689	0.541203971619308	0.999975805099194	0.978947602292842	0.872056117183447	0.999966067902458	0.999996214953133	0.99999683950779	0.519561209974351	0.999978301983196	0.999986674020806	0.812940401174912	0.999998646744617	0.926839018895415	0.945343533463928	0.519695711973996	0.99997483498586	0.33098133091426	0.805507677666902	0.971419650544602	0.319754924103963	0.515265972289579	0.614730253071939	0.999988689331298	0.525081159881605	0.385375726834263	0.999998853521537	0.510614390320209	0.826087812399695	0.119336665425782	0.877197526845743	0.0399963922616457	0.242664005522338	0.415433609064459	0.0979089908500362	0.0870743411646559	0.13112239180459	0.683066968187332	0.103448218364685	0.0516137815867064	0.448115307584537	0.0990845151773128	0.236192454921365	0.802287278509595	0.999990571697027	0.99998618300518	0.999990485442987	1	0.999974027032732	0.999993249513274	0.999996017130357	0.99999078973944	0.999996317499098	1	0.999998106050022	0.999981090579572	0.741367483736492	0.999978762891825	0.999997497710665	0.475358860805297	0.999990509863215	0.999981108373585	0.999998805568106	0.930349802180366	0.852240873974496	0.999990263878704	0.962937189096644	0.999994374410122	0.999999386777286	0.999993843568785	0.999975413654351	0.999967586802231	0.999974698071145	0.999992819765523	0.999999919323184	0.9999418635408	0.999998712164614	0.999997809353943	0.999977230465657	0.999992713643334	0.999962164797115	0.999968535478283	0.999987235203252	0.999998937387999	0.999988885286837	0.999984832822421	0.999991286060252	0.999997904194491	0.999998087679413	0.868092945450735	0.999995712229444	0.999996387583667	0.999996965581046	0.999997092124042	0.999991114757211	1	0.99999466220446	0.999994396631431	0.999904007119519	0.999980965904522	0.550261339074722	0.999979256330036	0.999979580922071	0.818653427998874	0.999923811285805	0.966814789114251	0.999996870414058	0.999997214652585	0.999983705348242	0.999993707582552	0.99999536103402	0.999996131590622	0.999986159406608	0.999979009973648	0.999996937931899	0.999997603114109	0.99999196620531	0.999998889200693	0.999984870241098	0.999980509039065	0.999990458849227	0.999999663940757	0.999998182364375	0.999990809655115	0.999977587757838	0.99999520409311	0.999969546163065	1	0.999991143785547	0.999983315020432	0.999997283703375	0.999998381018993	0.999987438516518	0.999986793597685	20	0.17	0	NA	0.84225	19.853	0.3545	0	39.96825	33.3333333333333	0	18.788	0	2.128	4.28733333333333	NA	0	0.144333333333333	9.597	0	0	8.59933333333333	NA	3.97725	no	nothing	nothing	nothing	0	0	none	none
17116	45	CHG	0.999956490798133	0.999981271994449	0.406318960201805	0.93027077310336	0.999940400504223	0.913336767854391	0.999933170316441	0.999986525875657	0.346857435223087	0.54300283463835	0.999998431523547	0.999975118292688	0.999961162278114	0.771996968593126	0.99988754619489	0.999999968960266	0.999999988654523	0.999999997962454	0.99996220465268	0.964635167742286	0.999963694668354	0.99998551229728	0.999949161111341	0.999977632400175	0.531414229931463	0.995360195538178	1	0.983538708964547	1	0.99999963549555	0.443322034651738	0.648006745383043	0.999991735277732	0.999995541626212	0.999955149453784	0.865384153245491	0.969657650715185	0.999974644981928	0.999974378497213	0.999948185623694	0.999987262128526	0.999999547292182	0.999996148804588	0.999990225226671	0.999943357609524	0.702185969385513	0.999962625140676	0.999960349649373	1	0.999996423948573	0.999925217648301	0.588574865273873	0.921794000111026	0.999989234103762	0.99998991547877	0.999981698484999	0.999986162005794	0.999998511211837	0.999985714992993	0.999984080732201	0.999989910272055	0.999999637716467	0.999992070635473	1	0.99999086955575	0.999994024657002	0.794634723819838	0.534005918650514	0.774405708681908	0.533616157764714	0.637854726505275	0.999998081816644	0.999997923449719	0.819692578868284	0.302005208782073	0.684595875880633	0.999982499249933	0.269710733803538	0.443164949484613	0.632773786120857	0.694830459136547	0.461023322079122	0.845633628003091	0.434788525113855	0.470449731348951	0.382965190550428	0.99272170210511	0.999917581772613	0.959706152070324	0.999971945832348	0.689517917738283	0.856902263520334	0.999987635125645	0.838006522343033	0.999963713940627	0.999984600121045	0.743972749416649	0.927036871626925	0.999991901076244	0.999964250931356	0.911082064520362	0.999976762212688	0.90332464688627	0.950300984691569	0.886882587339922	0.98817012795173	0.999872601444417	0.999978258352033	0.444632565793026	0.628991075529151	0.99999796732747	0.957030693587798	0.999897468211821	0.849213588723614	0.923735329446492	0.999987333563299	0.999910104571774	0.999992691332336	0.998290243426616	0.990011027459048	0.999998360714071	0.999889603008579	0.988925827547795	0.974984946389285	0.999973321223022	0.660716790627997	0.81640169077585	0.999984894466255	0.790490552027673	0.996686947988068	0.987412760945107	0.742484918576231	0.903562900513477	0.981548549506777	0.999987472874852	0.859303513192309	0.999942370492236	0.858637457890579	0.911253570503909	0.836423701698218	0.999971161350269	0.418048945131609	0.565005779119739	0.999930613540863	0.97201407869088	0.999914534669278	0.782037020171314	0.961588441307565	0.999996214953133	0.99999683950779	0.999973100000361	0.999978301983196	0.943897963933478	0.999966353236697	0.999998646744617	0.998151972206827	0.567484139139166	0.860106038938964	0.99997483498586	0.999903545219701	0.999983303741555	0.99999428662826	0.92792687451776	0.999924738481671	0.999996736261262	0.999988689331298	0.999997143516587	0.999993868921958	0.999998853521537	0.999984209597031	0.999973595009524	1	0.716553823108423	0.265796677230815	0.630186538914028	0.999994126277219	0.218261361610051	0.356523594921842	0.524916814758281	0.693630055268647	0.3791127891427	0.823157535435318	0.350538631463487	0.395327522056327	0.314587825301614	0.999987991300796	0.627986959978145	0.99998618300518	0.999990485442987	0.305990773639777	0.73308438735597	0.918759957998573	0.999996017130357	0.740565871832044	0.999996317499098	0.653295809371372	0.800887937641194	0.667285168239919	0.99999979641021	0.999978762891825	0.999997497710665	0.942725380750685	0.999990509863215	0.999981108373585	0.999998805568106	1	0.999999315159193	0.999990263878704	0.999996148770859	0.999994374410122	0.999999386777286	0.951064983918212	0.999975413654351	0.999967586802231	0.999974698071145	0.999992819765523	0.999999919323184	0.9999418635408	0.999998712164614	0.999997809353943	0.999977230465657	0.999992713643334	0.999962164797115	0.999968535478283	0.999987235203252	0.999998937387999	0.999988885286837	0.999984832822421	0.999991286060252	0.999997904194491	0.999998087679413	0.485718067382295	0.999995712229444	0.999996387583667	0.999996965581046	0.999997092124042	0.999991114757211	0.94973152691601	0.99999466220446	0.999994396631431	0.999904007119519	0.999980965904522	0.870234198147855	0.999979256330036	0.718304700981348	1	0.999923811285805	0.999996887020117	0.999996870414058	0.999997214652585	0.999983705348242	0.999993707582552	0.99999536103402	0.999996131590622	0.999986159406608	0.999979009973648	0.999996937931899	0.999997603114109	0.99999196620531	0.999998889200693	0.999984870241098	0.999980509039065	0.999990458849227	0.999999663940757	0.999998182364375	0.999990809655115	0.999977587757838	0.99999520409311	0.999969546163065	1	0.999991143785547	0.999983315020432	0.999997283703375	0.999998381018993	0.999987438516518	0.999986793597685	2.9396	3.054	2.29766666666667	26.6755	8.55825	6.02	6.88975	2.96075	7.15	31.772	31.571	3.45166666666667	0.0908	2.54366666666667	21.718	0	0.04775	1.02033333333333	8.712	0	16.0862	0	0.4615	0	no	nothing	nothing	nothing	0	0	none	none
17116	47	CHG	0.601210722959718	0.650272884065914	0.429086718757859	0.229837270752365	0.505529555836092	0.136202227208102	0.10458237620712	0.247122806574721	0.114168182617117	0.360014768232675	0.218860358349023	0.0691801405229069	0.445099511821183	0.163178284414959	0.173555701311746	0.20195246095926	0.53264212388167	0.193672539031225	0.178186888135276	0.0943611429763855	0.77276337137982	0.147525509534161	0.145372018887647	0.999977632400175	1	0.872702179036664	1	0.701469643668787	0.624481434203536	0.8537315841818	0.612251477263524	0.9823761171299	0.801840631200804	0.573928368027632	0.999955149453784	0.732085855875536	0.690829085973392	0.836251260006117	0.999974378497213	0.769535828273954	0.74620091163791	0.664095431704066	0.999996148804588	0.746841497118255	0.736385207701568	0.999993091445956	0.999962625140676	0.999960349649373	0.946857021180339	0.887999057399755	0.999925217648301	0.938386042672902	1	0.999989234103762	0.99998991547877	0.999981698484999	0.999986162005794	0.883971299425687	0.999985714992993	0.999984080732201	0.999989910272055	0.999999637716467	0.999992070635473	1	0.99999086955575	0.999994024657002	0.999979294762274	0.999972584737608	0.963649096716341	0.907015122231357	0.999996866979831	0.908713077933648	0.999997923449719	0.999973369826568	0.920342126996783	0.999952623980642	0.987043165602176	0.947525342203151	0.999968402777461	0.999983643353466	0.999995487814491	0.998181327210705	0.971875930544039	0.999985251266509	0.999986406313421	0.997673775214746	0.908100345160329	0.999917581772613	0.967614769393699	0.999971945832348	0.981792692052844	0.99999318246211	0.999987635125645	0.982695364780246	0.999963713940627	0.999984600121045	1	0.999924898781037	0.999991901076244	0.999964250931356	0.999993050861515	0.999976762212688	0.944516266659014	0.999979185366576	0.999994404383094	0.764588740908914	0.688001710681334	0.867240086149327	0.667769757259418	0.965773494396926	0.8394490550203	0.608945181420086	0.990457630267543	0.775854510351726	0.747077244463219	0.861751361207374	0.999910104571774	0.776782388167495	0.774541947362316	0.69949205089933	0.999998360714071	0.781150514260923	0.76030285831306	0.999984320835149	0.999973321223022	1	0.999897235705174	0.999984894466255	0.999968773799744	0.999862165409328	0.999948531413442	1	0.999998254747654	0.999988757269722	0.999987472874852	1	0.999942370492236	0.755557136904499	0.999976281852985	0.999965789759461	0.999971161350269	1	0.979138149800692	0.999930613540863	0.999975805099194	0.937592292836416	0.999996312200706	0.999966067902458	0.999996214953133	0.946897848423066	0.999973100000361	0.999978301983196	0.999986674020806	0.666106510875815	0.999998646744617	0.999986948027264	0.999955853007544	0.999992110990345	0.99997483498586	0.999903545219701	0.999983303741555	0.99999428662826	0.999988943837929	0.999924738481671	0.999996736261262	0.999988689331298	0.999997143516587	0.999993868921958	0.999998853521537	0.999984209597031	0.999973595009524	1	0.999993145984952	1	0.999971795908327	0.999994126277219	1	0.999947213727935	0.9999773948017	1	0.999995866764996	0.999964174771187	0.761575396778436	0.999980177848459	0.999989830569547	0.999987991300796	0.999990571697027	0.99998618300518	0.999990485442987	1	0.999974027032732	0.999993249513274	0.999996017130357	0.99999078973944	0.999996317499098	1	0.999998106050022	0.999981090579572	0.99999979641021	0.999978762891825	0.999997497710665	0.999867060919966	0.999990509863215	0.999981108373585	0.999998805568106	1	0.999999315159193	0.999990263878704	0.999996148770859	0.999994374410122	0.999999386777286	0.999993843568785	0.999975413654351	0.999967586802231	0.999974698071145	0.999992819765523	0.999999919323184	0.9999418635408	0.999998712164614	0.999997809353943	0.999977230465657	0.999992713643334	0.999962164797115	0.999968535478283	0.999987235203252	0.999998937387999	0.999988885286837	0.999984832822421	0.999991286060252	0.999997904194491	0.999998087679413	0.999953599412029	0.999995712229444	0.999996387583667	0.999996965581046	0.999997092124042	0.999991114757211	1	0.99999466220446	0.999994396631431	0.999904007119519	0.97743872251442	1	0.999979256330036	0.999979580922071	0.704997531914044	0.999923811285805	0.999996887020117	0.999996870414058	0.999997214652585	0.999983705348242	0.999993707582552	0.99999536103402	0.999996131590622	0.999986159406608	0.999979009973648	0.999996937931899	0.999997603114109	0.99999196620531	0.999998889200693	0.999984870241098	0.999980509039065	0.999990458849227	0.999999663940757	0.999998182364375	0.999990809655115	0.999977587757838	0.99999520409311	0.999969546163065	1	0.999991143785547	0.999983315020432	0.999997283703375	0.999998381018993	0.999987438516518	0.999986793597685	34.294	9.0715	4.74133333333333	NA	1.0715	6.5254	0.3545	0	25	0	1.02033333333333	0	0	2.13	0	NA	0.0965	2.39866666666667	0	0	0	8.62233333333333	0.12575	0	no	nothing	nothing	nothing	0	0	none	none
17116	48	CHH	0.791095245224596	0.763411609446486	0.0184209132147384	0.999927971495487	0.908729896165304	0.999990611796339	0.482797519483182	0.536697273777438	0.520808106386116	0.60554734791931	0.947964391801489	0.528341039875327	0.699552571732653	0.873992919801054	0.665870302484592	0.613681589849807	0.880729946235421	0.557762050285736	0.902750749736868	0.559758832540994	0.762521665578593	0.66305860685211	0.561770411296098	0.999977632400175	0.00162706824726196	0.930018190458653	0.471946679498307	0.779648527272782	0.959484198138275	0.99999963549555	1	0.999996451393306	0.999991735277732	0.999995541626212	0.999955149453784	0.999998960704614	0.257562895707054	0.999974644981928	0.999974378497213	0.999948185623694	0.999987262128526	0.999999547292182	0.999996148804588	0.999990225226671	0.999943357609524	0.00248919568455314	0.903173480921365	0.503724550612673	0.74994753655461	0.999996423948573	0.999925217648301	0.999977998346167	1	0.999989234103762	0.99998991547877	0.999981698484999	0.999986162005794	0.192639004451186	0.999985714992993	0.999984080732201	0.999989910272055	0.999999637716467	0.999992070635473	1	0.99999086955575	0.999994024657002	0.0162842841905348	0.0842921468838092	0.0346285819258464	0.000258979812194148	0.000284593567131039	0.000521437351459745	0.000825562236145389	0.00987934316637402	0.000101314889374172	0.0015402867192961	0.0060765841870211	0.211998875606243	0.00028483408352188	0.00509601233814349	0.0004477901668769	0.0059873095544009	0.000136797122979905	0.00214873745499059	0.000614759697590734	0.000313009141463591	0.83371918732431	0.999917581772613	0.692935162620793	0.707028983683702	0.686612192718489	0.742458740910285	0.999987635125645	0.713077051335284	0.834760749066443	0.967738409112064	0.567122843444947	0.789194938487538	0.974619456402553	0.725947151428792	0.995072141949763	0.750878867399909	0.892513318873177	0.833645949413609	0.749269131183784	0.954014344953787	0.255761792012989	0.267825706868589	0.271505339935743	0.332924514370693	0.700128549567926	0.236719129235087	0.422858479112005	0.601480911950805	0.942408880676768	0.327229783028721	0.607212847198066	0.286882141511412	0.608958227565216	0.263102460623376	0.478216738744325	0.366428017822523	0.29322183861254	0.555244105766293	0.547472116136243	0.516346032348802	0.562358505072927	0.913719521188996	0.498008527412993	0.647535656570325	0.831633636133571	0.716514538559411	0.599419337742955	0.840405892787026	0.520242037116893	0.835653382372905	0.545096208860982	0.710374190507459	0.64426867386053	0.535829239699415	0.999971161350269	1	0.999919447378689	0.999930613540863	0.999975805099194	0.999914534669278	0.999996312200706	0.121205654064735	0.999996214953133	0.99999683950779	0.999973100000361	0.999978301983196	0.999986674020806	0.999966353236697	0.999998646744617	0.999986948027264	0.999955853007544	0.999992110990345	0.99997483498586	0.999903545219701	0.999983303741555	0.99999428662826	0.110973475994151	0.999924738481671	0.999996736261262	0.999988689331298	0.999997143516587	0.999993868921958	0.999998853521537	0.999984209597031	0.999973595009524	1	0.999993145984952	1	0.999971795908327	0.999994126277219	0.129459773582433	0.999947213727935	0.9999773948017	1	0.999995866764996	0.999964174771187	1	0.999980177848459	0.999989830569547	0.999987991300796	0.999990571697027	0.99998618300518	0.999990485442987	0.13145170285324	0.999974027032732	0.999993249513274	0.999996017130357	0.99999078973944	0.999996317499098	1	0.999998106050022	0.999981090579572	0.99999979641021	0.999978762891825	0.999997497710665	0.350234200948517	0.999990509863215	0.999981108373585	0.999998805568106	1	0.999999315159193	0.999990263878704	0.999996148770859	0.999994374410122	0.999999386777286	0.999993843568785	0.08417674746317	0.999967586802231	0.999974698071145	0.999992819765523	0.999999919323184	0.9999418635408	0.999998712164614	0.999997809353943	0.999977230465657	0.999992713643334	0.146895320690597	0.999968535478283	0.999987235203252	0.999998937387999	0.999988885286837	0.999984832822421	0.999991286060252	0.999997904194491	0.999998087679413	0.281252419731919	0.999995712229444	0.999996387583667	0.999996965581046	0.999997092124042	0.999991114757211	1	0.99999466220446	0.999994396631431	0.103862189184198	0.256699437749845	0.108711617591605	0.288700978240919	0.0907823654799815	0.19602388309386	0.134569702279846	0.0971026916983414	0.999996870414058	0.999997214652585	0.999983705348242	0.999993707582552	0.99999536103402	0.999996131590622	0.999986159406608	0.999979009973648	0.999996937931899	0.999997603114109	0.99999196620531	0.999998889200693	0.999984870241098	0.999980509039065	0.999990458849227	0.999999663940757	0.999998182364375	0.999990809655115	0.999977587757838	0.99999520409311	0.999969546163065	1	0.999991143785547	0.999983315020432	0.999997283703375	0.999998381018993	0.999987438516518	0.999986793597685	8.9944	2.251	0.258333333333333	42.5325	10.3725	14.0456	9.391	0.07725	0.088	0.0763333333333333	0.078	2.38566666666667	0.1356	0.0916666666666667	1.96066666666667	19.8046666666667	0	1.02033333333333	0	2.016	0.1632	0.601	0.23375	0	no	nothing	nothing	nothing	0	0	none	none
17116	53	CHH	0.228354020649445	0.436107212772725	0.673514851186973	0.752768929088723	0.201052775960845	0.252557866820262	0.226143348671938	0.437595738422585	0.235266627581327	0.368359048005154	0.396262064808369	0.171553916761992	0.671862481732646	0.316946905828783	0.267404875381344	0.386483540791723	0.427388394510304	0.353997537870581	0.338303139460882	0.499337776240161	0.999963694668354	0.513665866376335	0.298051895862627	0.999977632400175	0.906115532381131	0.0257767662655532	1	0.999839262055661	1	0.99999963549555	1	0.999996451393306	0.999991735277732	0.999995541626212	0.999955149453784	0.999998960704614	1	0.999974644981928	0.999974378497213	0.999948185623694	0.999987262128526	0.999999547292182	0.242907226786582	0.999990225226671	0.999943357609524	0.999993091445956	0.0893122898738087	0.999960349649373	1	0.999996423948573	0.999925217648301	0.999977998346167	1	0.999989234103762	0.99998991547877	0.999981698484999	0.999986162005794	0.999998511211837	0.999985714992993	0.999984080732201	0.999989910272055	0.999999637716467	0.999992070635473	0.569538852225993	0.99999086955575	0.999994024657002	0.247821648661439	0.864601277747398	0.916500106665875	0.883320736015474	0.999996866979831	0.87917053611282	0.992050149845868	0.999973369826568	0.892562733986349	0.999952623980642	0.965866874834983	0.870036385365963	0.999968402777461	0.999983643353466	0.994850503017862	0.977058370439462	0.999952843495361	0.711537343638212	0.999986406313421	0.975555018129636	0.0233435311389502	0.0342035695676498	0.028744170300046	0.0954985055968446	0.031890271674308	0.074092746399371	0.0764753126732285	0.0119250666108702	0.192948810313094	0.0498942397706182	0.0536814746316593	0.0576933517773693	0.0809003901164517	0.0672400688586116	0.0558400505007045	0.0836401842043267	0.956618200655691	0.105701218821327	0.0405930027018055	1	0.999872601444417	0.999978258352033	0.999972420570454	0.999994591104827	0.99999796732747	0.999987135602738	0.962402618972163	0.9999936777084	0.999994051731248	0.999987333563299	0.999910104571774	0.999992691332336	0.999986711577206	0.947445741597704	0.243873449691103	0.991381030606402	0.999993354412728	0.999984320835149	0.999973321223022	1	0.999897235705174	0.999984894466255	0.999968773799744	0.995984606079255	0.999948531413442	1	0.999998254747654	0.999988757269722	0.999987472874852	1	0.994240043166324	0.271131913781683	0.999976281852985	0.999965789759461	0.999971161350269	1	0.999919447378689	0.999930613540863	0.999975805099194	0.939162034424384	0.999996312200706	0.999966067902458	0.999996214953133	0.99999683950779	0.999973100000361	0.999978301983196	0.938744493751197	0.24441880498254	0.979181519286478	0.999986948027264	0.999955853007544	0.999992110990345	0.99997483498586	0.999903545219701	0.999983303741555	0.99999428662826	0.999988943837929	0.999924738481671	0.999996736261262	0.999988689331298	0.999997143516587	0.999993868921958	0.538053013654863	0.999984209597031	0.999973595009524	1	0.999993145984952	1	0.999971795908327	0.999994126277219	1	0.999947213727935	0.9999773948017	1	0.999995866764996	0.999964174771187	0.240773311642584	0.999980177848459	0.999989830569547	0.999987991300796	0.999990571697027	0.99998618300518	0.999990485442987	1	0.999974027032732	0.999993249513274	0.999996017130357	0.99999078973944	0.999996317499098	0.457434997184372	0.999998106050022	0.999981090579572	0.99999979641021	0.999978762891825	0.999997497710665	0.999867060919966	0.999990509863215	0.999981108373585	0.999998805568106	1	0.999999315159193	0.498357478748567	0.999996148770859	0.999994374410122	0.999999386777286	0.999993843568785	0.999975413654351	0.999967586802231	0.999974698071145	0.999992819765523	0.999999919323184	0.9999418635408	0.280420046154729	0.999997809353943	0.999977230465657	0.999992713643334	0.97863281365153	0.999968535478283	0.999987235203252	0.999998937387999	0.999988885286837	0.999984832822421	0.999991286060252	0.999997904194491	0.999998087679413	0.999953599412029	0.999995712229444	0.999996387583667	0.999996965581046	0.999997092124042	0.999991114757211	0.398083707984593	0.99999466220446	0.999994396631431	0.999904007119519	0.999980965904522	1	0.999979256330036	0.968506234415306	0.23407315935305	0.988493475180717	0.999996887020117	0.999996870414058	0.999997214652585	0.999983705348242	0.999993707582552	0.565863685239042	0.999996131590622	0.999986159406608	0.999979009973648	0.999996937931899	0.999997603114109	0.5988327127761	0.999998889200693	0.999984870241098	0.999980509039065	0.999990458849227	0.542216262208672	0.999998182364375	0.999990809655115	0.999977587757838	0.480161317802703	0.999969546163065	1	0.799553543651642	0.999983315020432	0.999997283703375	0.790009575151841	0.447255825728291	0.999986793597685	40	0.0715	0.143666666666667	NA	25.555	0	0.17725	0	25	0	0	0	0	2.131	0	NA	0.0965	0.144333333333333	0	0	3.2142	20.656	2.14275	0	no	nothing	nothing	nothing	0	0	none	none
17116	56	CHG	0.999956490798133	0.999981271994449	0.999996012125235	0.999927971495487	0.460644220467541	0.674057506823969	0.459283764961322	0.999986525875657	0.512488642930916	0.999994685320319	0.862643831830872	0.915619678726661	0.954425988925099	0.729849047812144	0.267425003602848	0.669950690626512	0.999999988654523	0.999999997962454	0.99996220465268	0.751487608680657	0.123983705268773	0.808170200315976	0.999949161111341	0.999977632400175	1	0.999879604916308	0.616347175573591	0.808149798204221	0.619298149947958	0.99999963549555	0.639317724535596	0.999996451393306	0.962203153480388	0.999995541626212	0.999955149453784	0.84983494010226	0.381911338420623	0.808732747045696	0.999974378497213	0.999948185623694	0.999987262128526	0.888476486634179	0.192467500601252	0.930408226707343	0.999943357609524	0.999993091445956	0.999962625140676	0.862557592426733	0.963714681508232	0.827172539898918	0.999925217648301	0.889547239291356	1	0.999989234103762	0.99998991547877	0.999981698484999	0.999986162005794	0.527250930392446	0.999985714992993	0.999984080732201	0.999989910272055	0.999999637716467	0.999992070635473	0.506987964308515	0.99999086955575	0.999994024657002	0.999979294762274	0.652318861048728	0.83204080861838	0.654233220566576	0.999996866979831	0.65792202751346	0.999997923449719	0.978671436543749	0.999954662557589	0.999952623980642	0.867631755396409	0.408448010870743	0.834591076280705	0.999983643353466	0.999995487814491	0.999991784090225	0.898114523646512	0.220005836527719	0.944406398655712	0.999971275094646	0.744106646888068	0.909366485665784	0.74135285882025	0.999971945832348	0.750885761859143	0.99999318246211	0.999987635125645	0.999993800433397	0.999963713940627	0.917276057158845	0.493641200322413	0.896692866790513	0.999991901076244	0.999964250931356	0.999993050861515	0.963297292893922	0.272894274431697	0.992587380989792	0.999994404383094	1	0.999872601444417	0.590904783643625	0.999972420570454	0.654373682597807	0.99999796732747	0.891732678657336	0.983033260552505	0.9999936777084	0.958554255390895	0.999987333563299	0.849541836445927	0.589769264390454	0.653410255304698	0.999960899981497	0.716873639894837	0.999889603008579	0.606472503975855	0.999984320835149	0.769058001098311	1	0.794202165917054	0.999984894466255	0.999968773799744	0.999862165409328	0.999948531413442	0.838863375666841	0.999998254747654	0.957205870044868	0.753566216623206	0.78685049822123	0.999942370492236	0.553346073647881	0.999976281852985	0.773582862837328	0.565031127845091	1	0.597488597425305	0.999930613540863	0.8272103834282	0.936717115997935	0.999996312200706	0.986071877962018	0.999996214953133	0.804125344446127	0.530697142175861	0.597920082417144	0.990031138826409	0.722086935314259	0.997208692102787	0.571438792925356	0.642750826506249	0.999992110990345	0.99997483498586	0.999903545219701	0.999983303741555	0.918704199751385	0.336078521185428	0.898129911652817	0.999996736261262	0.999988689331298	0.999997143516587	0.963699660922617	0.213371077990578	0.999984209597031	0.999973595009524	0.735123096960842	0.999993145984952	1	0.999971795908327	0.999994126277219	1	0.999947213727935	0.910633627693173	0.729535053732207	0.723379461888867	0.999964174771187	0.88420282842503	0.999980177848459	0.695816821107553	0.999987991300796	0.999990571697027	0.99998618300518	0.999990485442987	0.368493619139841	0.999974027032732	0.999993249513274	0.999996017130357	0.99999078973944	0.999996317499098	0.274768913555986	0.999998106050022	0.999981090579572	0.99999979641021	0.999978762891825	0.999997497710665	0.902476434219701	0.999990509863215	0.999981108373585	0.999998805568106	1	0.999999315159193	0.924932347443705	0.999996148770859	0.999994374410122	0.999999386777286	0.999993843568785	0.634180372972237	0.999967586802231	0.999974698071145	0.999992819765523	0.999999919323184	0.9999418635408	0.632877714118473	0.999997809353943	0.999977230465657	0.999992713643334	0.792778766157528	0.999968535478283	0.999987235203252	0.999998937387999	0.999988885286837	0.999984832822421	0.95530669169992	0.999997904194491	0.999998087679413	0.999953599412029	0.999995712229444	0.999996387583667	0.999996965581046	0.999997092124042	0.999991114757211	1	0.99999466220446	0.999994396631431	0.986391683089645	0.515959125735191	0.326447620893679	0.340818836459592	0.844714698301467	0.856258481735817	0.852535380346895	0.312568692212813	0.999996870414058	0.999997214652585	0.999983705348242	0.999993707582552	0.99999536103402	0.999996131590622	0.999986159406608	0.999979009973648	0.999996937931899	0.999997603114109	0.550260261710807	0.999998889200693	0.999984870241098	0.999980509039065	0.999990458849227	0.282497754206909	0.999998182364375	0.999990809655115	0.999977587757838	0.322572623679973	0.999969546163065	1	0.924640084153746	0.999983315020432	0.999997283703375	0.957277539051448	0.273622815730969	0.999986793597685	0.071	0.32325	0.872	0.46525	2.45375	13.1252	6.53275	9.49175	0.159	9.715	0.138	9.32566666666667	4.0776	5.436	9.56033333333333	22.0093333333333	16.74125	1.02033333333333	0.0635	0	7.223	29.3116666666667	6.36225	0.0385	no	nothing	nothing	nothing	0	0	none	none
17116	58	CHG	0.0921521271780772	0.211386059972504	0.452910738129062	0.221583193152325	0.0954153994875993	0.12714171293746	0.110847099117023	0.252573545615436	0.120010561723514	0.214568152116993	0.999998431523547	0.28483199759922	0.467615995910597	0.169471759418159	0.149253418094698	0.311431116825598	0.248267930425006	0.201749088072111	0.47001106744868	0.274466320202899	0.806023726570821	0.126120235258614	0.154701435563006	0.999977632400175	0.893967386236387	0.990761869534213	1	0.999839262055661	1	0.99999963549555	1	0.999996451393306	0.371767385737607	0.968844370193482	0.999955149453784	0.999998960704614	1	0.999974644981928	0.999974378497213	0.999948185623694	0.999987262128526	0.999999547292182	0.669713643693974	0.999990225226671	0.999943357609524	0.999993091445956	0.999962625140676	0.999960349649373	1	0.999996423948573	0.999925217648301	0.999977998346167	1	0.787227223055053	0.99998991547877	0.999981698484999	0.999986162005794	0.999998511211837	0.999985714992993	0.999984080732201	0.999989910272055	0.999999637716467	0.999992070635473	1	0.99999086955575	0.999994024657002	0.999979294762274	0.883467821325678	0.934896813192737	0.899924955492345	0.999996866979831	0.898051081165842	0.999997923449719	0.858034045091814	0.999954662557589	0.999952623980642	0.979097150859412	0.889677112940224	0.999968402777461	0.999983643353466	0.999995487814491	0.999991784090225	0.999952843495361	0.999985251266509	0.973323064159147	0.991686519681468	0.979398100949304	0.999917581772613	0.979470462256585	0.999971945832348	0.996016761077389	0.99999318246211	0.612266382620842	0.999993800433397	0.999963713940627	0.999984600121045	0.982868837223295	0.999924898781037	0.999991901076244	0.999964250931356	0.999993050861515	0.999976762212688	0.904213154828808	0.999979185366576	0.999994404383094	1	0.999872601444417	0.999978258352033	0.999972420570454	0.999994591104827	0.406143247422377	0.896006026007463	0.957341308631013	0.9999936777084	1	0.999987333563299	0.999910104571774	0.999992691332336	0.957595927951088	0.954412921270013	0.675190619742384	0.999889603008579	0.999993354412728	0.999984320835149	0.999973321223022	1	0.999897235705174	0.442395518082598	0.96061979993563	0.991262476892021	0.999948531413442	1	0.999998254747654	0.999988757269722	0.999987472874852	0.996319485166932	0.999942370492236	0.705021451862519	0.999976281852985	0.999965789759461	0.999971161350269	1	0.999919447378689	0.409253823771783	0.878611836277428	0.932719293003527	0.999996312200706	0.999966067902458	0.999996214953133	0.99999683950779	0.999973100000361	0.93408076952642	0.946859725969023	0.64628917417517	0.999998646744617	0.999986948027264	0.999955853007544	0.999992110990345	0.72509104558252	0.999903545219701	0.999983303741555	0.99999428662826	0.999988943837929	0.999924738481671	0.999996736261262	0.999988689331298	0.999997143516587	0.999993868921958	0.999998853521537	0.999984209597031	0.999973595009524	1	0.389316782286342	1	0.999971795908327	0.999994126277219	1	0.999947213727935	0.9999773948017	1	0.999995866764996	0.999964174771187	0.737928266749551	0.999980177848459	0.999989830569547	0.653960196428991	0.999990571697027	0.99998618300518	0.999990485442987	1	0.999974027032732	0.999993249513274	0.999996017130357	0.99999078973944	0.999996317499098	1	0.999998106050022	0.999981090579572	0.987244771339197	0.999978762891825	0.632517101386127	0.350105524566002	0.999990509863215	0.938988121581991	0.727348323134958	1	0.999999315159193	0.999990263878704	0.699665398994685	0.727045852009067	0.999999386777286	0.999993843568785	0.942242143584685	0.999967586802231	0.999974698071145	0.999992819765523	0.999999919323184	0.9999418635408	0.999998712164614	0.999997809353943	0.999977230465657	0.999992713643334	0.970570970369727	0.999968535478283	0.999987235203252	0.999998937387999	0.999988885286837	0.999984832822421	0.999991286060252	0.999997904194491	0.999998087679413	0.999953599412029	0.999995712229444	0.999996387583667	0.999996965581046	0.999997092124042	0.999991114757211	1	0.99999466220446	0.999994396631431	0.999904007119519	0.999980965904522	1	0.971516870422122	0.976848435698526	0.621516099191258	0.999923811285805	0.999996887020117	0.999996870414058	0.999997214652585	0.999983705348242	0.999993707582552	0.99999536103402	0.999996131590622	0.999986159406608	0.999979009973648	0.999996937931899	0.999997603114109	0.99999196620531	0.999998889200693	0.999984870241098	0.999980509039065	0.999990458849227	0.999999663940757	0.999998182364375	0.999990809655115	0.999977587757838	0.99999520409311	0.999969546163065	1	0.999991143785547	0.999983315020432	0.999997283703375	0.999998381018993	0.999987438516518	0.999986793597685	34.321	0	0	NA	0.84225	0	0.17725	0	25	0	0	10.344	3.5012	2.128	0	NA	0.77225	0.144333333333333	0	2.49033333333333	1.9618	8.59933333333333	0	0	no	nothing	nothing	nothing	0	0	none	none
17116	59	CHH	0.376508403902648	0.999981271994449	0.181457062933227	0.959120875304997	0.440030826138987	0.432110996303603	0.397913996886498	0.672549992449436	0.412734522585699	0.571367658545494	0.601313833290637	0.352275928803658	0.846354541585507	0.999992395640441	0.0108646477571117	0.685386932843677	0.642742215064147	0.551574850901407	0.949449778979784	0.931015972009634	0.999963694668354	0.458155784803734	0.500455665565868	0.873281810807916	0.00312119424819113	0.687420083090744	1	0.999839262055661	1	0.99999963549555	1	0.999996451393306	0.999991735277732	0.999995541626212	0.999955149453784	0.682181511432124	4.7172079781866e-05	0.999974644981928	0.999974378497213	0.999948185623694	0.963990012019526	0.0962207365966677	0.783464219636093	0.999990225226671	0.999943357609524	0.13605187399806	0.999962625140676	0.91366082456135	0.891795049451392	0.857468533297662	0.999925217648301	0.902263268735444	1	0.999989234103762	0.99998991547877	0.999981698484999	0.999986162005794	0.00436407902840035	0.999985714992993	0.999984080732201	0.999989910272055	0.999999637716467	0.999992070635473	1	0.99999086955575	0.999994024657002	0.0692737267429043	0.00542358943564324	0.00544925045129009	0.00454709570439905	0.0225103778066746	0.00526767972142746	0.0137909396942739	0.014542367333787	0.00167356586412987	0.0423450018223509	0.200259843820272	0.643861837826527	0.0135482826810455	0.0153591538854644	0.0131571163552454	0.072801693515019	0.502676902962226	0.123075837535956	0.00491028992647354	0.00650497307498075	0.749807910448931	0.752674179951606	0.711356853667271	0.915294864644136	0.696070848397925	0.818745819856307	0.862715817975304	0.653204603571738	0.999963713940627	0.999984600121045	0.00249655137216322	0.936966062353406	0.896525455847653	0.827827900151196	0.999993050861515	0.622882052932016	0.999996629175037	0.764903375545658	0.801046775379065	1	0.999872601444417	0.999978258352033	0.999972420570454	0.999994591104827	0.99999796732747	0.999987135602738	0.999897468211821	0.740366724107638	6.92867656711385e-05	0.999987333563299	0.999910104571774	0.999992691332336	0.957595927951088	0.146704221817465	0.841881420548769	0.999889603008579	0.999993354412728	0.999984320835149	0.999973321223022	1	0.999897235705174	0.999984894466255	0.999968773799744	0.999862165409328	0.706808925197304	8.19871250263912e-05	0.999998254747654	0.999988757269722	0.999987472874852	0.939475435447182	0.125650822941251	0.796488887773034	0.999976281852985	0.999965789759461	0.999971161350269	1	0.999919447378689	0.999930613540863	0.999975805099194	0.959072178390786	0.659574483282686	6.72951616138642e-05	0.999996214953133	0.99999683950779	0.999973100000361	0.878960825147253	0.112924941202549	0.740731898997611	0.999998646744617	0.999986948027264	0.999955853007544	0.999992110990345	0.99997483498586	0.999903545219701	0.999983303741555	0.99999428662826	0.000435638472834389	0.999924738481671	0.999996736261262	0.999988689331298	0.999997143516587	0.386622908954379	0.999998853521537	0.999984209597031	0.999973595009524	1	0.999993145984952	1	0.999971795908327	0.721970716235518	0.000125570218107023	0.999947213727935	0.9999773948017	1	0.999995866764996	0.13263544210773	0.86757554813516	0.999980177848459	0.999989830569547	0.999987991300796	0.999990571697027	0.99998618300518	0.999990485442987	0.000271748921214133	0.999974027032732	0.999993249513274	0.999996017130357	0.99999078973944	0.325872742998868	1	0.999998106050022	0.999981090579572	0.99999979641021	0.999978762891825	0.999997497710665	0.000193477683010945	0.999990509863215	0.999981108373585	0.999998805568106	1	0.40500512214487	0.999990263878704	0.999996148770859	0.999994374410122	0.999999386777286	0.956647477430282	1.34500502404076e-05	0.999967586802231	0.999974698071145	0.999992819765523	0.999999919323184	0.203204797111899	0.999998712164614	0.999997809353943	0.999977230465657	0.999992713643334	0.000764220955955956	0.999968535478283	0.999987235203252	0.999998937387999	0.999988885286837	0.988043692497218	0.999991286060252	0.999997904194491	0.999998087679413	0.0094371151023075	0.999995712229444	0.999996387583667	0.999996965581046	0.999997092124042	0.999991114757211	1	0.99999466220446	0.999994396631431	0.000161823422275121	0.000189783427757691	0.000202153608288436	0.0018609896943497	0.0395844974348793	0.00483959412304657	4.14574373809483e-05	6.19575223089322e-05	0.999996870414058	0.999997214652585	0.999983705348242	0.597216710136229	0.99999536103402	0.999996131590622	0.999986159406608	0.999979009973648	0.999996937931899	0.579127729896907	0.99999196620531	0.999998889200693	0.999984870241098	0.999980509039065	0.499821423357607	0.999999663940757	0.999998182364375	0.999990809655115	0.999977587757838	0.99999520409311	0.999969546163065	1	0.999991143785547	0.314710342341144	0.373074349946103	0.999998381018993	0.999987438516518	0.999986793597685	29.009	0	7.32866666666667	NA	5.09325	0.1694	0.17725	0	25	0	0	0	0	2.131	7.935	NA	0.48275	0.144333333333333	0	4.59766666666667	19.6322	8.59933333333333	0	0	no	nothing	nothing	nothing	0	0	none	none
17116	60	CHH	0.999956490798133	0.999981271994449	0.807027598054809	0.999927971495487	0.999940400504223	0.937175501488053	0.999933170316441	0.999986525875657	1	0.999994685320319	0.999998431523547	0.999975118292688	0.992757852124523	0.999992395640441	0.99988754619489	0.422102236127849	0.999999988654523	0.999999997962454	0.158776054692762	0.999999776160784	0.498940957502887	0.99998551229728	0.999949161111341	0.999977632400175	0.693007997429767	0.918478369112937	1	0.825074251491174	1	0.99999963549555	1	0.999996451393306	0.999991735277732	0.999995541626212	0.902350662630017	0.999998960704614	1	0.255776975383408	0.999974378497213	0.999948185623694	0.0750455648768866	0.968084640918079	0.32547038669047	0.999990225226671	0.999943357609524	0.876831500212645	0.999962625140676	0.999960349649373	0.948933264652798	0.999996423948573	0.999925217648301	0.999977998346167	1	0.999989234103762	0.99998991547877	0.999981698484999	0.999986162005794	0.999998511211837	0.731884419874864	0.999984080732201	0.999989910272055	0.27103061465535	0.999992070635473	0.685449868649583	0.99999086955575	0.999994024657002	0.973806194927891	0.682711810814882	0.999964457486241	0.74117071974991	0.85420800234308	0.696600548812276	0.851412452594037	0.895926547691316	0.682624685680832	0.999952623980642	0.805194579124604	0.697147442657478	0.969488695333448	0.986665181610055	0.914331571811653	0.670094619656371	0.999952843495361	0.999985251266509	0.7993764131198	0.836927390098057	0.891203096483483	0.999917581772613	0.930862362204877	0.999971945832348	0.921280061557994	0.99999318246211	0.999987635125645	0.903867487567607	0.999963713940627	0.97521393450259	0.919603931498879	0.610531192300494	0.999991901076244	0.999964250931356	0.25936891611945	0.999976762212688	0.669256352857486	0.97732733863998	0.999994404383094	0.814701746527142	0.999872601444417	0.999978258352033	0.999972420570454	0.999994591104827	0.99999796732747	0.999987135602738	0.841627911910491	0.9999936777084	0.999994051731248	0.27738788125436	0.999910104571774	0.999992691332336	0.0890627259986578	0.907618530931985	0.345795951852018	0.999889603008579	0.999993354412728	0.8879133645758	0.957459168045202	0.82228058121777	0.936594597460642	0.961103812875357	0.774733788903492	0.999862165409328	0.884916043016154	0.842053956868668	0.673664131819516	0.999988757269722	0.999987472874852	0.308110489423323	0.999942370492236	0.723224187260146	0.872948318456048	0.919856176141904	0.999971161350269	1	0.999919447378689	0.999930613540863	0.999975805099194	0.829856047203754	0.999996312200706	0.999966067902458	0.312258364946003	0.99999683950779	0.999973100000361	0.105112793154524	0.924006421495062	0.371278101777472	0.999998646744617	0.999986948027264	0.999955853007544	0.999992110990345	0.99997483498586	0.999903545219701	0.999983303741555	0.99999428662826	0.999988943837929	0.580180673447105	0.999996736261262	0.999988689331298	0.24357057912091	0.999993868921958	0.647814936332656	0.999984209597031	0.999973595009524	1	0.999993145984952	1	0.999971795908327	0.999994126277219	1	0.290582342495745	0.9999773948017	1	0.089978069612939	0.999964174771187	0.359716359922002	0.999980177848459	0.999989830569547	0.999987991300796	0.999990571697027	0.99998618300518	0.999990485442987	1	0.647866009532978	0.999993249513274	0.999996017130357	0.255642620960528	0.999996317499098	0.676082786387444	0.999998106050022	0.999981090579572	0.99999979641021	0.999978762891825	0.999997497710665	0.999867060919966	0.76563384474487	0.999981108373585	0.999998805568106	0.306942634413651	0.999999315159193	0.702188479241117	0.999996148770859	0.999994374410122	0.999999386777286	0.999993843568785	0.999975413654351	0.457606868109116	0.999974698071145	0.999992819765523	0.106154294463358	0.9999418635408	0.434719952466546	0.999997809353943	0.999977230465657	0.999992713643334	0.827740412658535	0.999968535478283	0.999987235203252	0.999998937387999	0.999988885286837	0.999984832822421	0.999991286060252	0.999997904194491	0.999998087679413	0.999953599412029	0.542722828948154	0.999996387583667	0.999996965581046	0.173299734504395	0.999991114757211	0.55482275308623	0.99999466220446	0.999994396631431	0.267465663621842	0.999980965904522	1	0.097909409159117	0.940821490252101	0.336330096566292	0.999923811285805	0.999996887020117	0.999996870414058	0.930322324667804	0.999983705348242	0.999993707582552	0.99999536103402	0.681314822806477	0.787426608759003	0.999979009973648	0.527500946145706	0.999997603114109	0.978528175565741	0.999998889200693	0.999984870241098	0.474400631572601	0.999990458849227	0.906603146983146	0.999998182364375	0.999990809655115	0.568532887747396	0.99999520409311	0.209292259188996	0.282468492824635	0.999991143785547	0.999983315020432	0.999997283703375	0.602965807629263	0.691615882272707	0.999986793597685	20	0	0	NA	0.84225	0	1.42725	0	25	0	0	0	0	2.133	0	NA	5.67575	0.306	0.11575	18.638	2.1428	8.59933333333333	0	0	no	nothing	nothing	nothing	0	0	none	none
17116	64	CHH	0.158254931356064	0.515495928485519	0.520961357289716	0.304855679733336	0.562815117265423	0.433761290444313	0.820923590571534	0.395017025989234	0.218790364489112	0.531512289178524	0.333957277444657	0.373071939471589	0.295674590223537	0.548550566747805	0.22544233687994	0.310037601637408	0.619748345441546	0.295031267445012	0.285486011715738	0.174986860458618	0.844665218315955	0.21009039847266	0.999949161111341	0.999977632400175	0.942026456918237	0.999879604916308	0.757229038740253	0.892734530131449	0.491924954966516	0.99999963549555	1	0.999996451393306	0.999991735277732	0.999995541626212	0.999955149453784	0.999998960704614	1	0.999974644981928	0.999974378497213	0.999948185623694	0.999987262128526	0.999999547292182	0.79327800135202	0.999990225226671	0.441920224229636	0.999993091445956	0.999962625140676	0.999960349649373	1	0.856501820428997	0.999925217648301	0.999977998346167	1	0.999989234103762	0.99998991547877	0.999981698484999	0.999986162005794	0.999998511211837	0.999985714992993	0.999984080732201	0.999989910272055	0.999999637716467	0.999992070635473	1	0.99999086955575	0.999994024657002	0.999979294762274	0.999972584737608	0.999964457486241	0.872677200590906	0.999996866979831	0.979601278254129	0.999997923449719	0.999973369826568	0.999954662557589	0.999952623980642	0.999982499249933	0.940368634419021	0.999968402777461	0.999983643353466	0.999995487814491	0.999991784090225	0.999952843495361	0.999985251266509	0.999986406313421	0.867823223321468	0.940119217713978	0.999917581772613	0.716325871916634	0.999971945832348	1	0.99999318246211	0.999987635125645	0.999993800433397	0.999963713940627	0.999984600121045	1	0.999924898781037	0.999991901076244	0.999964250931356	0.999993050861515	0.999976762212688	0.972502553971483	0.999979185366576	0.669303289066159	1	0.934182704214403	0.949594844106713	0.804523809332295	0.999994591104827	0.914986085514224	0.99601357916944	0.870187508622734	0.9999936777084	0.783736596327217	0.930059693322877	0.999910104571774	0.867094948663812	0.861964354669157	0.80396063608455	0.999998360714071	0.828886459536478	0.901285739650148	0.865538899226716	0.999973321223022	0.923690198033873	0.999897235705174	0.99631114030969	0.999968773799744	0.946842300119507	0.999948531413442	0.900516033675765	0.999998254747654	0.999988757269722	0.980397522136783	0.94855119377558	0.923073824200928	1	0.931390066971296	0.76579004735838	0.739364129324967	0.533417571026238	0.813938116078466	0.67740522483023	0.722065930740275	0.589132277012372	0.853472141516866	0.547288199845226	0.672402627388883	0.893828681197561	0.572653513995027	0.582364021406322	0.494052726963929	0.999966353236697	0.534300609380138	0.999986948027264	0.999955853007544	0.999992110990345	0.99997483498586	0.999903545219701	0.999983303741555	0.99999428662826	0.999988943837929	0.999924738481671	0.999996736261262	0.999988689331298	0.999997143516587	0.999993868921958	0.999998853521537	0.999984209597031	0.886576629910897	1	0.999993145984952	1	0.999971795908327	0.999994126277219	1	0.999947213727935	0.9999773948017	1	0.999995866764996	0.999964174771187	0.925430959045623	0.999980177848459	0.539491081397989	0.999987991300796	0.999990571697027	0.99998618300518	0.999990485442987	1	0.999974027032732	0.999993249513274	0.999996017130357	0.99999078973944	0.999996317499098	1	0.999998106050022	0.999981090579572	0.99999979641021	0.999978762891825	0.999997497710665	0.999867060919966	0.999990509863215	0.999981108373585	0.999998805568106	1	0.999999315159193	0.999990263878704	0.999996148770859	0.922030868152878	0.999999386777286	0.999993843568785	0.988643584446514	0.999967586802231	0.999974698071145	0.999992819765523	0.999999919323184	0.9999418635408	0.999998712164614	0.999997809353943	0.999977230465657	0.999992713643334	0.999962164797115	0.999968535478283	0.999987235203252	0.999998937387999	0.999988885286837	0.999984832822421	0.999991286060252	0.999997904194491	0.999998087679413	0.999953599412029	0.999995712229444	0.999996387583667	0.999996965581046	0.999997092124042	0.999991114757211	1	0.99999466220446	0.999994396631431	0.999904007119519	0.981396045403194	1	0.999979256330036	0.999979580922071	0.736511477059307	0.999923811285805	0.42503353507784	0.999996870414058	0.999997214652585	0.999983705348242	0.999993707582552	0.99999536103402	0.999996131590622	0.999986159406608	0.999979009973648	0.999996937931899	0.999997603114109	0.99999196620531	0.999998889200693	0.999984870241098	0.999980509039065	0.999990458849227	0.999999663940757	0.999998182364375	0.999990809655115	0.999977587757838	0.99999520409311	0.999969546163065	1	0.999991143785547	0.999983315020432	0.941794705694213	0.999998381018993	0.999987438516518	0.981749528384211	34.294	0	1.40833333333333	NA	0.8425	5.629	3.90275	14.007	25	0.068	1.70066666666667	0	3.5492	0.0433333333333333	2.332	NA	0.0965	2.74166666666667	0	0	0	8.59933333333333	0	13.1105	no	nothing	nothing	nothing	0	0	none	none
17116	68	CHH	0.243535672205797	0.946195234533519	0.729534164097518	0.39274388115417	0.397652038359806	0.488063145518653	0.495074558020572	0.0490958899451578	1	0.0838564024306268	0.330408179328246	0.0860825874893943	0.276420641277332	0.999992395640441	0.99988754619489	0.220322097876352	0.416509963157328	0.416159774575954	0.463206219443258	0.277293037080829	0.0736081705978652	0.0752262214291979	0.0558054341999045	0.902615602612489	0.805421218386194	0.999879604916308	0.980942236320672	0.966915978793115	0.94381901874166	0.868266245584656	0.561939825335138	0.937229221130865	0.999991735277732	0.999995541626212	0.999955149453784	0.360755269185398	0.32827001422881	0.999974644981928	0.999974378497213	0.999948185623694	0.999987262128526	0.999999547292182	0.902514594374869	0.964573984694007	0.905242923214809	0.999993091445956	0.999778482904883	0.999960349649373	1	0.999996423948573	0.584474005599286	0.999977998346167	0.684686042817482	0.999989234103762	0.958337885361126	0.999981698484999	0.999986162005794	0.930294551230154	0.999985714992993	0.999984080732201	0.999989910272055	0.999999637716467	0.999992070635473	0.707752546067468	0.925619379900815	0.776614539382017	0.956767254865191	0.956685341973442	0.999964457486241	0.99991038158371	0.403336554671333	0.999998081816644	0.470718725566192	0.875769898918386	0.567658376252275	0.813755308313671	0.813572413927323	0.80933119670622	0.806822445176144	0.944431370832337	0.973807210331405	0.972628422392296	0.892410556154368	0.451207235564167	0.511246485018891	0.420290454356733	0.9999760075744	0.999917581772613	0.999965846431491	0.69418977533647	0.735977733946567	0.749725887809112	0.999987635125645	0.885623369874945	0.999963713940627	0.509492629081325	0.491696692987792	0.999924898781037	0.999991901076244	0.999964250931356	0.999993050861515	0.999976762212688	0.731144370990291	0.81197792927921	0.733533702153607	1	0.999872601444417	0.596962417887364	0.746311240037621	0.663738063336756	0.984524424570288	0.766195433468322	0.93278084013576	0.538694628222784	0.510692089047544	0.945446895473965	0.999910104571774	0.999992691332336	0.999986711577206	0.999960899981497	0.648380874525374	0.703692602402439	0.606140265430901	0.999984320835149	0.582790637341258	0.804255466349234	0.619387895847437	0.970062469136119	0.732310237019404	0.904955336081923	0.574965112182963	0.592788938007483	0.928004285562049	0.999988757269722	0.999987472874852	1	0.998808915481611	0.593838523031682	0.668379551211652	0.571532065618399	0.55328881512787	0.790708479367853	0.590446026379951	0.945455291766282	0.682548237563187	0.860984210788389	0.586260743763767	0.609275219200883	0.889885931167902	0.976345878626515	0.999973100000361	0.999978301983196	0.964719542232348	0.575168437991697	0.637200093927683	0.55384888827187	0.219059286829305	0.999992110990345	0.99997483498586	0.999903545219701	0.999983303741555	0.120558782281104	0.0792339512498551	0.999924738481671	0.999996736261262	0.89691037565767	0.999997143516587	0.984598261323581	0.999998853521537	0.999984209597031	0.999973595009524	0.274629728838163	0.625418526667487	0.358593209837384	0.613558781971024	0.999994126277219	1	0.561616992224599	0.751283748664399	0.87016791131903	0.838239746321579	0.705107004138889	0.240267090910857	0.288568838579239	0.222636682207389	0.999987991300796	0.999990571697027	0.99998618300518	0.164691356255137	0.105364917641814	0.999974027032732	0.999993249513274	0.999996017130357	0.99999078973944	0.999996317499098	1	0.999998106050022	0.999981090579572	0.99999979641021	0.999978762891825	0.542092267613298	0.315533705048372	0.999990509863215	0.999981108373585	0.999998805568106	1	0.999999315159193	0.999990263878704	0.999996148770859	0.999994374410122	0.999999386777286	0.252560771632631	0.120011003032824	0.999967586802231	0.999974698071145	0.999992819765523	0.999999919323184	0.9999418635408	0.999998712164614	0.999997809353943	0.999977230465657	0.53615308018017	0.260742316158655	0.999968535478283	0.999987235203252	0.999998937387999	0.999988885286837	0.999984832822421	0.999991286060252	0.999997904194491	0.999998087679413	0.999953599412029	0.480907908863972	0.728736203744393	0.718573127634783	0.770229473471801	0.602168646207265	0.152036070557561	0.216814256865959	0.16377871783381	0.228394742378612	0.376647321869163	0.44134036476375	0.44054804891655	0.322385341500048	0.0883243138390584	0.0937344181180605	0.0681414811123878	0.999996870414058	0.999997214652585	0.999983705348242	0.999993707582552	0.99999536103402	0.999996131590622	0.999986159406608	0.999979009973648	0.999996937931899	0.999997603114109	0.99999196620531	0.999998889200693	0.999984870241098	0.999980509039065	0.999990458849227	0.999999663940757	0.999998182364375	0.999990809655115	0.999977587757838	0.99999520409311	0.999969546163065	1	0.999991143785547	0.999983315020432	0.999997283703375	0.999998381018993	0.999987438516518	0.999986793597685	16.4014	3.48875	7.719	7.812	4.71275	5.8196	6.21225	6.1245	0.088	11.2196666666667	0.0966666666666667	2.12066666666667	1.2844	1.92333333333333	32.008	13.0243333333333	2.206	1.817	5.092	4.48533333333333	3.6166	0	0.14325	0	no	nothing	nothing	nothing	0	0	none	none
17116	69	CHH	0.999956490798133	0.945725461066239	0.770117106558532	0.999927971495487	0.620959857460975	0.77258527868599	0.869768498863578	0.997456426191376	0.763139893311519	0.810330881057562	0.827419084226502	0.999975118292688	0.999961162278114	0.999992395640441	0.0173048483841736	0.823594859619321	0.999999988654523	0.791842687071893	0.99996220465268	0.804216221841096	0.999963694668354	0.99998551229728	0.988007050059006	0.999977632400175	0.897172300962284	0.999879604916308	0.772323102663703	0.719632338102355	0.83336465386772	0.957190754904481	0.874991371047031	0.930774419792414	0.773366425644774	0.999995541626212	0.999955149453784	0.999998960704614	0.0160664237723684	0.946946049051072	0.999974378497213	0.920508452143294	0.999987262128526	0.931203944655748	0.995582041271082	0.999990225226671	0.999943357609524	0.999993091445956	0.999962625140676	0.999960349649373	0.550738360381766	0.67820839063472	0.900455861335635	0.999977998346167	1	0.839142399483247	0.99998991547877	0.999981698484999	0.999986162005794	0.00529472972829439	0.999985714992993	0.999984080732201	0.999989910272055	0.999999637716467	0.999992070635473	1	0.99999086955575	0.999994024657002	0.981242691207716	0.999972584737608	0.371119086055506	0.504387127110242	0.607859794530565	0.999998081816644	0.999997923449719	0.437458316175934	0.669569008427925	0.933013505383323	0.81989878041209	0.00199271453511455	0.999968402777461	0.999983643353466	0.999995487814491	0.86464662580501	0.999952843495361	0.647104545531978	0.843690492174228	0.999971275094646	0.87467307259637	0.638233049070401	0.760851441055673	0.861114121889984	0.950851704234453	0.973415156338921	0.676591430095008	0.934279064900055	0.999963713940627	0.995849256236772	0.00989528492624835	0.985525672989223	0.999991901076244	0.984157920813041	0.999993050861515	0.997631511503506	0.891710615910463	0.999979185366576	0.999994404383094	0.248981875925788	0.357284060224055	0.458890089303794	0.999972420570454	0.999994591104827	0.316134935116884	0.48077876517001	0.8028059886514	0.69088926134006	0.000464229047775422	0.999987333563299	0.931772731001931	0.999992691332336	0.724676247403328	0.999960899981497	0.517582095872543	0.680932595816552	0.999993354412728	0.999984320835149	0.992952772369595	0.332459569764441	0.362791648839271	0.999984894466255	0.942346245447836	0.892694259654287	0.999948531413442	0.166320662029017	0.36722545561834	0.844839269731699	0.323104476199466	0.944370821180834	0.318309009034157	1	0.919834892886488	0.520706032673892	0.999971161350269	0.438769766909726	0.46480415916874	0.999930613540863	0.99254787370008	0.93574348482399	0.999996312200706	0.111224004713255	0.494280212378366	0.902572884290119	0.413389089133878	0.99805161377979	0.434085685457753	0.999966353236697	0.979745635608443	0.634465350074109	0.597156570265507	0.730918988508405	0.99997483498586	0.999903545219701	0.999983303741555	0.99999428662826	0.0731520197851973	0.753787654105945	0.999996736261262	0.715062716972003	0.999997143516587	0.71360479891432	0.999998853521537	0.999984209597031	0.967378582754871	1	0.377783227621563	0.726598285866465	0.999971795908327	0.819058306487802	0.00284237144437083	0.999947213727935	0.9999773948017	1	0.907380026326979	0.999964174771187	0.63488664813211	0.862294840167713	0.999989830569547	0.516412147524693	0.999990571697027	0.99998618300518	0.999990485442987	0.00264467824353532	0.999974027032732	0.999993249513274	0.999996017130357	0.99999078973944	0.999996317499098	0.823967222471051	0.999998106050022	0.999981090579572	0.99999979641021	0.999978762891825	0.999997497710665	0.313212959852509	0.681021465094207	0.999981108373585	0.569871929712014	1	0.633964073276663	0.999990263878704	0.999996148770859	0.875712978421278	0.999999386777286	0.999993843568785	0.0315746711581113	0.999967586802231	0.999974698071145	0.999992819765523	0.999999919323184	0.9999418635408	0.999998712164614	0.999997809353943	0.999977230465657	0.999992713643334	0.0403580343673236	0.999968535478283	0.999987235203252	0.999998937387999	0.999988885286837	0.999984832822421	0.999991286060252	0.999997904194491	0.999998087679413	0.0947907778713006	0.999995712229444	0.999996387583667	0.999996965581046	0.999997092124042	0.999991114757211	1	0.99999466220446	0.999994396631431	0.00106953784802793	0.0252958824363157	0.00153185945064937	0.0561012274318008	0.000699138649206118	0.124703009842499	0.033338541668672	0.00398667353616962	0.999996870414058	0.999997214652585	0.999983705348242	0.999993707582552	0.963179501552485	0.999996131590622	0.999986159406608	0.999979009973648	0.999996937931899	0.999997603114109	0.99999196620531	0.999998889200693	0.999984870241098	0.999980509039065	0.999990458849227	0.919360383713386	0.999998182364375	0.999990809655115	0.999977587757838	0.99999520409311	0.999969546163065	1	0.971367636265634	0.999983315020432	0.999997283703375	0.999998381018993	0.999987438516518	0.999986793597685	4.3272	3.6245	0.197	0.32475	2.3835	0.0228	11.35375	8.201	7.5435	0.0916666666666667	0.0783333333333333	12.1123333333333	8.0904	3.79466666666667	5.299	32.6936666666667	0	3.51466666666667	0	7.07466666666667	0.1228	10.791	4.437	1.2335	no	nothing	nothing	nothing	0	0	none	none
17116	73	CHH	0.999956490798133	0.999981271994449	0.999996012125235	0.999927971495487	0.998786719703127	0.590319513941122	0.977999526137538	0.999986525875657	0.000266112815178442	0.999994685320319	0.999998431523547	0.999975118292688	0.254154877564772	0.999992395640441	0.99988754619489	0.999999968960266	0.999999988654523	0.999999997962454	0.99996220465268	0.999999776160784	0.678396465526267	0.99998551229728	0.999949161111341	0.999977632400175	0.940538551081711	0.999879604916308	1	0.389744105362017	1	0.99999963549555	4.09756832131615e-05	0.999996451393306	0.97818067850939	0.999995541626212	0.114404033551594	0.999998960704614	1	0.999974644981928	0.999974378497213	0.999948185623694	0.999987262128526	0.999999547292182	0.444762963976397	0.999990225226671	0.853935528409446	0.999993091445956	0.999962625140676	0.999960349649373	0.865366526027525	0.999996423948573	0.999925217648301	0.00213544373778459	1	0.999989234103762	0.99998991547877	0.763826163694237	0.999986162005794	0.98547755460775	0.999985714992993	0.999984080732201	0.999989910272055	0.999999637716467	0.999992070635473	1	0.99999086955575	0.999994024657002	0.999979294762274	0.931481447677621	0.808477227099586	0.935850296788725	0.999996866979831	0.00286521016892097	0.999997923449719	0.999973369826568	0.999954662557589	0.450196748269945	0.999982499249933	0.938415370977164	0.999968402777461	0.999983643353466	0.999995487814491	0.999991784090225	0.999952843495361	0.864874751697974	0.999986406313421	0.999971275094646	0.9999760075744	0.604684569195245	0.999965846431491	0.999971945832348	0.000214455353096076	0.99999318246211	0.999987635125645	0.999993800433397	0.230309081619011	0.999984600121045	1	0.999924898781037	0.999991901076244	0.999964250931356	0.999993050861515	0.999976762212688	0.641888035313797	0.999979185366576	0.997174451310978	0.42047853741488	0.999872601444417	0.99417842071539	4.05275293077289e-05	0.999994591104827	0.954958462366883	0.999987135602738	0.147955411558711	0.9999936777084	0.999994051731248	0.999987333563299	0.999910104571774	0.999992691332336	0.999986711577206	0.999960899981497	0.487051719186255	0.999889603008579	0.816561878975173	0.452329715471297	0.684800845539847	0.0176447465778024	0.528762627916615	0.926442152054756	0.376266231261301	0.79324107054377	0.536531467585141	0.458944225948808	0.705973839550456	0.618620789873046	0.583075909828643	0.51077523347222	0.645038922402374	1	0.499903793501452	0.934757449053854	0.991646861468398	5.91185679262508e-05	0.999919447378689	0.940473873138572	0.999975805099194	0.129637752715332	0.999996312200706	0.999966067902458	0.999996214953133	0.99999683950779	0.990309653958439	0.999978301983196	0.9841779945001	0.453367419067273	0.999998646744617	0.781522291963516	0.000778116583152677	0.999992110990345	0.99997483498586	0.999903545219701	0.411267861394175	0.99999428662826	0.999988943837929	0.999924738481671	0.999996736261262	0.999988689331298	0.999997143516587	0.999993868921958	0.864555448837777	0.999984209597031	0.999973595009524	0.000400878262816216	0.00434023615796273	1.85880163711765e-05	0.303968874678256	0.000219411410534315	0.000663384748683743	0.000306983897761375	0.000286459244603312	0.000278992643953837	0.000198314596533635	0.000129270932339031	0.0465564735978704	7.14047914685667e-05	0.00276046666113186	0.999987991300796	0.999990571697027	0.305759143846707	0.999990485442987	1	0.999974027032732	0.999993249513274	0.999996017130357	0.99999078973944	0.999996317499098	0.780307732291802	0.999998106050022	0.999981090579572	0.99999979641021	0.89344177383782	0.999997497710665	0.913970369852658	0.999990509863215	0.999981108373585	0.999998805568106	1	0.999999315159193	0.999990263878704	0.999996148770859	0.999994374410122	0.350931746511315	0.999993843568785	0.999975413654351	0.999967586802231	0.999974698071145	0.999992819765523	0.999999919323184	0.9999418635408	0.75334464550377	0.999997809353943	0.999977230465657	0.319578736296112	0.126080787454592	0.650312327976027	0.506099219542332	0.553431625247809	0.412991301066256	0.604554536874268	0.999991286060252	0.406596757168066	0.999998087679413	0.999953599412029	0.999995712229444	0.999996387583667	0.999996965581046	0.999997092124042	0.999991114757211	0.784446509358057	0.99999466220446	0.999994396631431	0.999904007119519	0.999980965904522	1	0.999979256330036	0.999979580922071	0.425472517049979	0.999923811285805	0.795253991977521	0.999996870414058	0.999997214652585	0.999983705348242	0.999993707582552	0.99999536103402	0.999996131590622	0.999986159406608	0.999979009973648	0.999996937931899	0.999997603114109	0.958354654016127	0.999998889200693	0.999984870241098	0.999980509039065	0.999990458849227	0.999999663940757	0.999998182364375	0.999990809655115	0.999977587757838	0.858753360866052	0.999969546163065	1	0.999991143785547	0.999983315020432	0.999997283703375	0.863062995322924	0.999987438516518	0.999986793597685	20	0	3.05166666666667	NA	0.84225	0	13.5315	0	25	50.784	0	4.24566666666667	0.1084	26.452	0.0403333333333333	NA	0.5445	0.144333333333333	2.174	0	2.3612	12.9003333333333	0.17725	7.963	no	nothing	nothing	nothing	0	0	none	none
17116	75	CHH	0.876157602296046	0.953234115932014	0.999996012125235	0.739454605224832	0.771653880543979	0.966594464976862	0.806627607217662	0.838356828413408	0.632669961641723	0.8828821930662	0.908250330318147	0.999975118292688	0.999961162278114	0.999992395640441	0.949414009901378	0.919482260798587	0.999999988654523	0.855935618095956	0.99996220465268	0.999999776160784	0.882939807652231	0.99998551229728	0.999949161111341	0.999977632400175	0.779721334898613	0.394844125401119	1	0.999839262055661	0.498921953197598	0.99999963549555	0.303131875689896	0.999996451393306	0.999991735277732	0.999995541626212	0.807372729937332	0.999998960704614	1	0.999974644981928	0.939422717399981	0.999948185623694	0.999987262128526	0.780803626900883	0.999996148804588	0.924616976389132	0.75276017153355	0.89609460972731	0.537311627253488	0.999960349649373	1	0.629544735963683	0.999925217648301	0.4101773920013	1	0.999989234103762	0.99998991547877	0.999981698484999	0.999986162005794	0.999998511211837	0.999985714992993	0.999984080732201	0.999989910272055	0.999999637716467	0.999992070635473	1	0.99999086955575	0.999994024657002	0.904025742774525	0.704825697611748	0.893686591447369	0.957816096643702	0.750524245293278	0.790281000769104	0.773312138711415	0.853071328210701	0.964892327439891	0.999952623980642	0.998079307424191	0.844141350770575	0.858851285116482	0.999983643353466	0.747360590680374	0.999991784090225	0.999952843495361	0.778090689877355	0.999986406313421	0.999971275094646	0.323429309124818	0.543986519616272	0.999965846431491	0.36558024972468	1	0.392060755542777	0.472741376028191	0.550458705763168	0.999963713940627	0.696540856995064	0.460507684992125	0.448585696384515	0.997581786472455	0.384054489077678	0.898233774607842	0.968780609041489	0.397445678167716	0.911210172063482	0.999994404383094	0.997889191447611	0.423728504699069	0.999978258352033	0.246245406152004	0.999994591104827	0.99999796732747	0.98117775975119	0.715222571187019	0.9999936777084	0.993843018053455	0.999987333563299	0.85529299008688	0.999992691332336	0.903860974650801	0.65400742774181	0.999998360714071	0.824260106768042	0.634513264474819	0.674395331871257	0.998282403145422	0.415413527775944	0.999897235705174	0.999984894466255	0.999968773799744	0.855986117968338	0.999948531413442	1	0.999998254747654	0.976508545336109	0.999987472874852	1	0.860177640499622	1	0.973028206554162	0.828236899504375	0.458083742251544	0.94812015618062	0.464258628847155	0.564842820564196	0.602896350521528	0.999914534669278	0.74326826814209	0.574427467535228	0.532097338147225	0.999772466667648	0.425344088032034	0.900179758098518	0.98269418292717	0.471712092354285	0.927453130749591	0.999986948027264	0.293964425910381	0.999992110990345	0.99997483498586	0.999903545219701	0.898138019023778	0.99999428662826	0.999988943837929	0.999924738481671	0.999996736261262	0.999988689331298	0.999997143516587	0.851409247270273	0.999998853521537	0.999984209597031	0.849453422559185	0.32125632457886	0.363811754301785	0.507762964644297	0.999971795908327	0.601347943038696	0.364140813916294	0.349843508504718	0.98624703581393	0.327238987488481	0.88421079779126	0.967443761975438	0.309048332341769	0.884433995239059	0.999989830569547	0.999987991300796	0.999990571697027	0.99998618300518	0.999990485442987	1	0.999974027032732	0.999993249513274	0.999996017130357	0.99999078973944	0.999996317499098	1	0.999998106050022	0.999981090579572	0.99999979641021	0.999978762891825	0.999997497710665	0.999867060919966	0.999990509863215	0.999981108373585	0.999998805568106	1	0.999999315159193	0.999990263878704	0.999996148770859	0.999994374410122	0.999999386777286	0.999993843568785	0.999975413654351	0.999967586802231	0.999974698071145	0.999992819765523	0.999999919323184	0.9999418635408	0.999998712164614	0.999997809353943	0.999977230465657	0.999992713643334	0.767905090023449	0.999968535478283	0.999987235203252	0.999998937387999	0.999988885286837	0.999984832822421	0.999991286060252	0.999997904194491	0.999998087679413	0.999953599412029	0.999995712229444	0.999996387583667	0.999996965581046	0.999997092124042	0.999991114757211	1	0.99999466220446	0.999994396631431	0.999904007119519	0.900372117819393	1	0.999979256330036	0.799429189408295	1	0.929122134391643	0.738926957127761	0.999996870414058	0.999997214652585	0.999983705348242	0.999993707582552	0.99999536103402	0.999996131590622	0.999986159406608	0.999979009973648	0.999996937931899	0.999997603114109	0.99999196620531	0.999998889200693	0.999984870241098	0.999980509039065	0.999990458849227	0.999999663940757	0.999998182364375	0.999990809655115	0.999977587757838	0.99999520409311	0.999969546163065	1	0.999991143785547	0.999983315020432	0.999997283703375	0.999998381018993	0.999987438516518	0.999986793597685	6.7022	0.27625	0.0863333333333333	5.332	10.94275	0.2942	1.2465	7.017	0.12575	18.7643333333333	0.0783333333333333	0	2.0224	5.584	1.96066666666667	0.947666666666667	0.06725	3.98	NA	4.70433333333333	6.467	0	6.3845	6.1045	no	nothing	nothing	nothing	0	0	none	none
17116	79	CHH	0.999956490798133	0.913472544886792	0.999996012125235	0.987219391321304	0.905792396493617	0.999990611796339	0.979293904958712	0.999986525875657	0.970236370046084	0.999994685320319	0.999998431523547	0.999975118292688	0.790633537164772	0.655840390038168	0.000836657203351639	0.7197542745761	0.999999988654523	0.999999997962454	0.99996220465268	0.999999776160784	0.802708170359617	0.99998551229728	0.999949161111341	0.7328887120046	0.958440060041984	0.835342673836004	0.728418098391456	0.98646718562185	1	0.99999963549555	0.764577698229707	0.999996451393306	0.999991735277732	0.999995541626212	0.572970307628456	0.469886044226286	0.000215616324691719	0.481950397409334	0.999974378497213	0.999948185623694	0.999987262128526	0.999999547292182	0.570363071065319	0.999990225226671	0.999943357609524	0.999993091445956	0.999962625140676	0.999960349649373	0.901718690954109	0.735504627815034	0.999925217648301	0.999977998346167	1	0.999989234103762	0.99998991547877	0.999981698484999	0.999986162005794	0.0231601930108863	0.999985714992993	0.999984080732201	0.999989910272055	0.999999637716467	0.999992070635473	1	0.99999086955575	0.999994024657002	0.999979294762274	0.999972584737608	0.999964457486241	0.949752300054135	0.999996866979831	0.999998081816644	0.999997923449719	0.999973369826568	0.999954662557589	0.925567730749301	0.811348797922503	0.00432594090594833	0.898275060702383	0.999983643353466	0.999995487814491	0.999991784090225	0.999952843495361	0.942827789358996	0.999986406313421	0.999971275094646	0.9999760075744	0.995431158147535	0.835434705231132	0.999971945832348	1	0.93708851674634	0.968309853602414	0.999993800433397	0.959488188365028	0.853226716136938	0.00357876628923898	0.929040158161766	0.98137886177044	0.954054785162459	0.930987894144273	0.888308579016035	0.996258039015328	0.999979185366576	0.999994404383094	0.935510942190724	0.751152071275929	0.939421382677288	0.999972420570454	0.856451700060472	0.891586982422196	0.902138322195198	0.959380433026739	0.889567363969579	0.00457285876715066	0.951905955595383	0.91091430922524	0.840515727069574	0.835955664185961	0.772456990813441	0.999998360714071	0.939391340171166	0.916300736419247	0.998783335696123	0.999973321223022	0.943394810272245	0.999897235705174	0.999984894466255	0.999968773799744	0.746058237851113	0.640850461957606	0.00105367443921206	0.704859340761497	0.999988757269722	0.999987472874852	1	0.999942370492236	0.763826884011738	0.999976281852985	0.999965789759461	0.992980361030889	0.740666138709602	0.999919447378689	0.999930613540863	0.992427669137886	0.533939193530128	0.477763186097362	0.000290883321173361	0.490281695065123	0.99999683950779	0.999973100000361	0.999978301983196	0.999986674020806	0.557837338914332	0.999998646744617	0.999986948027264	0.999955853007544	0.999992110990345	0.99997483498586	0.999903545219701	0.979061219445422	0.828924969883112	0.00163933124542024	0.926758588481235	0.999996736261262	0.999988689331298	0.999997143516587	0.999993868921958	0.975643093928093	0.999984209597031	0.999973595009524	1	0.948391265856708	1	0.999971795908327	0.990142537520082	0.00852432569744601	0.999947213727935	0.999775380524993	1	0.978653638488729	0.918139320261561	1	0.999980177848459	0.999989830569547	0.999987991300796	0.999990571697027	0.99998618300518	0.732922334823781	0.000909667385265446	0.884846801787985	0.999993249513274	0.999996017130357	0.99999078973944	0.999996317499098	0.927867180121843	0.999998106050022	0.999981090579572	0.99999979641021	0.999978762891825	0.826884770683969	0.000723420627628097	0.999990509863215	0.999981108373585	0.999998805568106	1	0.999999315159193	0.944844738139431	0.999996148770859	0.999994374410122	0.999999386777286	0.941739233740789	0.000317833212864335	0.999967586802231	0.999974698071145	0.999992819765523	0.999999919323184	0.9999418635408	0.999998712164614	0.999997809353943	0.999977230465657	0.999992713643334	0.0345022797045301	0.999968535478283	0.999987235203252	0.999998937387999	0.999988885286837	0.999984832822421	0.999991286060252	0.999997904194491	0.999998087679413	0.124856285993945	0.999995712229444	0.953283562370995	0.830191071930064	0.829374162284879	0.772232176307758	1	0.985015343245286	0.953220610523789	0.0310543869964094	0.000706780052451442	0.000697218170710226	0.000505804630809418	0.000111491880415604	0.0298654402164198	0.000590064241698831	0.000536840692292066	0.999996870414058	0.999997214652585	0.999983705348242	0.999993707582552	0.99999536103402	0.999996131590622	0.999986159406608	0.999979009973648	0.999996937931899	0.999997603114109	0.99999196620531	0.999998889200693	0.999984870241098	0.999980509039065	0.999990458849227	0.999999663940757	0.999998182364375	0.999990809655115	0.999977587757838	0.99999520409311	0.999969546163065	1	0.954130335881261	0.999983315020432	0.999997283703375	0.999998381018993	0.999987438516518	0.999986793597685	20	0	13.016	NA	4.06375	5.8112	1.42725	0	25	7.02233333333333	0	0	1.8734	10.998	NA	NA	11.54375	0.144333333333333	0	0	0	10.4946666666667	1.3565	0.37475	no	nothing	nothing	nothing	0	0	none	none
17116	81	CHH	0.848385943281031	0.999981271994449	0.999996012125235	0.999927971495487	0.941659063719809	0.999990611796339	0.723685518613729	0.999986525875657	0.991465247196116	0.999994685320319	0.689311589612911	0.999975118292688	0.999961162278114	0.999992395640441	0.99988754619489	0.999999968960266	0.999999988654523	0.999999997962454	0.158991381167032	0.999999776160784	0.241160976443517	0.99998551229728	0.999949161111341	0.745031363055979	0.927680199450524	0.703916554316068	0.54596453558093	0.739849515216295	1	0.834800269383251	0.567597817131673	0.901548929269117	0.999991735277732	0.844885430290837	0.983944804945744	0.912405699072678	0.635486628063954	0.999974644981928	0.999974378497213	0.719195068705963	0.466455260797597	0.604085175758542	0.609509769486213	0.874821038443943	0.678704139830314	0.999993091445956	0.999962625140676	0.999960349649373	1	0.657185901900595	0.999925217648301	0.999977998346167	1	0.81619322053405	0.99998991547877	0.999981698484999	0.999986162005794	0.999998511211837	0.999985714992993	0.999984080732201	0.999989910272055	0.170035216110552	0.999992070635473	0.221565986305427	0.99999086955575	0.999994024657002	0.999979294762274	0.931848870089508	0.999964457486241	0.85400563405698	0.999996866979831	0.951346929430432	0.999997923449719	0.815170733670329	0.999954662557589	0.999952623980642	0.999982499249933	0.97349725108842	0.999968402777461	0.999983643353466	0.999995487814491	0.266173584918954	0.999952843495361	0.368461370113426	0.999986406313421	0.999971275094646	0.9999760075744	0.999917581772613	0.621962602750074	0.999971945832348	1	0.99999318246211	0.533683234166142	0.999993800433397	0.999963713940627	0.999984600121045	1	0.999924898781037	0.999991901076244	0.999964250931356	0.0881519234210692	0.999976762212688	0.144589720509788	0.999979185366576	0.999994404383094	1	0.484265995817863	0.998365091739531	0.999972420570454	0.999994591104827	0.436159437748147	0.979760936053013	0.982682874577422	0.9999936777084	0.999994051731248	0.965384940762445	0.993933559156357	0.999992691332336	0.0582850529339487	0.999960899981497	0.0985184876453631	0.999889603008579	0.999993354412728	0.696551986991134	0.999973321223022	1	0.999897235705174	0.574238251060234	0.999968773799744	0.999862165409328	0.999948531413442	1	0.999998254747654	0.999988757269722	0.999987472874852	0.0991920683958929	0.999942370492236	0.167799840221189	0.999976281852985	0.999965789759461	0.718157001482083	0.472702289089087	0.732144307832266	0.999930613540863	0.643516340725055	0.814946758301859	0.784135715248764	0.572528081715504	0.892168025782129	0.890619171398783	0.548467963191297	0.507622556637975	0.466449025184344	0.64270601016377	0.722172368815976	0.539318079769817	0.999955853007544	0.999992110990345	0.777830333675483	0.999903545219701	0.999983303741555	0.99999428662826	0.999988943837929	0.999924738481671	0.999996736261262	0.999988689331298	0.200621309730606	0.999993868921958	0.287550914135343	0.999984209597031	0.999973595009524	1	0.412039754673347	1	0.999971795908327	0.999994126277219	1	0.999947213727935	0.9999773948017	1	0.0558219982053999	0.999964174771187	0.0970027178187448	0.999980177848459	0.999989830569547	0.852425631022149	0.999990571697027	0.99998618300518	0.999990485442987	1	0.999974027032732	0.999993249513274	0.999996017130357	0.240556126752921	0.999996317499098	0.3303503409725	0.999998106050022	0.999981090579572	0.893077202356918	0.999978762891825	0.972078277959968	0.412563578306825	0.999990509863215	0.999981108373585	0.743790476991583	1	0.681632277955753	0.999990263878704	0.999543805092134	0.746497979027834	0.999999386777286	0.999993843568785	0.999975413654351	0.999967586802231	0.999974698071145	0.999992819765523	0.217608678856677	0.9999418635408	0.267359081882645	0.999997809353943	0.999977230465657	0.999992713643334	0.999962164797115	0.999968535478283	0.999987235203252	0.999998937387999	0.518379130282589	0.999984832822421	0.544792097968266	0.999997904194491	0.999998087679413	0.999953599412029	0.999995712229444	0.999996387583667	0.999996965581046	0.357962887500275	0.999991114757211	0.441104831979638	0.99999466220446	0.999994396631431	0.96411539978644	0.996322897653114	1	0.0741060258968523	0.999979580922071	0.124703009842499	0.999923811285805	0.999996887020117	0.999996870414058	0.999997214652585	0.518403314119378	0.999993707582552	0.564295271454452	0.999996131590622	0.999986159406608	0.999979009973648	0.561639992899781	0.999997603114109	0.599920466075147	0.999998889200693	0.999984870241098	0.222618401563001	0.999990458849227	0.247555001588832	0.999998182364375	0.999990809655115	0.0889817685919103	0.99999520409311	0.289665465193885	0.141355753241057	0.115570342908716	0.999983315020432	0.999997283703375	0.33748670020583	0.173003609076808	0.999986793597685	20.164	12.875	0	NA	0.555	0	0.8495	16.51775	25	0	1.096	18.506	2.5326	2.13633333333333	NA	NA	2.62825	2.39866666666667	0	29.8366666666667	0	24.653	1.6965	0	no	nothing	nothing	nothing	0	0	none	none
17116	82	CHH	0.808512243646059	0.878479210325691	0.999996012125235	0.495345323361648	0.999940400504223	0.967176306284025	0.985950135803385	0.723247292882789	1	0.781304464750027	0.790003027956985	0.974901725001213	0.999961162278114	0.999992395640441	0.99988754619489	0.999999968960266	0.995769489057238	0.755349243026178	0.99996220465268	0.999999776160784	0.782880110216676	0.99998551229728	0.999949161111341	0.999977632400175	0.955820218861519	0.17209325108459	0.66568315563791	0.999839262055661	0.944875986168341	0.99999963549555	0.788641064018294	0.999996451393306	0.389218730370429	0.999995541626212	0.999955149453784	0.865262793304762	0.661312918315939	0.853226237483796	0.999974378497213	0.999948185623694	0.999987262128526	0.827878954948651	0.999996148804588	0.97887885406259	0.999943357609524	0.996964288269114	0.252627935443222	0.773502731641187	1	0.963404623525939	0.999925217648301	0.884274695592862	1	0.677261739511308	0.99998991547877	0.999981698484999	0.999986162005794	0.650200396162762	0.999985714992993	0.999984080732201	0.999989910272055	0.999999637716467	0.999992070635473	1	0.99999086955575	0.999994024657002	0.428205156585457	0.945970489717483	0.999964457486241	0.99991038158371	0.883452108452987	0.999998081816644	0.924874677835198	0.713184506872671	0.999954662557589	0.999952623980642	0.999982499249933	0.95910251147241	0.999968402777461	0.999983643353466	0.915289586146099	0.999991784090225	0.999952843495361	0.936876837643189	0.999986406313421	0.999971275094646	0.64246439551041	0.333147404825088	0.40559161432032	0.130533708649524	0.64256081492154	0.171923745474434	0.999987635125645	0.24074690235188	0.477315263395219	0.841954343899028	0.611243220104096	0.80433708221603	0.384029150988206	0.141878009628463	0.582746880825428	0.640863953427981	0.166513685814497	0.552070307122073	0.336529864426726	0.877975402449425	0.920048123834205	0.585422385009002	0.999972420570454	0.633119020030833	0.882525885721954	0.806531114440022	0.942264446925484	0.9999936777084	0.999994051731248	0.999987333563299	0.891252984383306	0.584969265980418	0.999986711577206	0.999960899981497	0.646267848500359	0.999889603008579	0.873867372990457	0.999984320835149	0.929218279294596	0.942526667276824	0.945321081984099	0.581361273414432	0.999968773799744	0.999862165409328	0.966402330006659	0.868156101078002	0.970702478111724	0.999988757269722	0.938770999255384	1	0.957140535251195	0.953531362461406	0.999976281852985	0.999965789759461	0.862447398052018	0.955261145502475	0.857056455386632	0.642840938358318	0.999975805099194	0.999914534669278	0.982374226955854	0.927384036652692	0.976700321512625	0.99999683950779	0.830495149699915	0.999978301983196	0.978683144196386	0.866963024096014	0.999998646744617	0.999986948027264	0.749695120363003	0.999992110990345	0.387255255650745	0.999903545219701	0.999983303741555	0.891447332377068	0.55475522935911	0.889993428992626	0.999996736261262	0.999988689331298	0.999997143516587	0.849241068404287	0.999998853521537	0.999984209597031	0.999973595009524	0.828422284266659	0.909002468579287	1	0.999971795908327	0.999994126277219	1	0.999947213727935	0.9999773948017	0.849610644953138	0.999995866764996	0.999964174771187	0.813737442514663	0.999980177848459	0.999989830569547	0.448863777235385	0.999990571697027	0.99998618300518	0.999990485442987	0.563511929216613	0.999974027032732	0.999993249513274	0.999996017130357	0.99999078973944	0.999996317499098	1	0.999998106050022	0.999981090579572	0.76379417220433	0.999978762891825	0.999997497710665	0.785247458727648	0.999990509863215	0.987265466440794	0.49259140429661	1	0.999999315159193	0.465233582746203	0.999996148770859	0.87417938710947	0.999999386777286	0.999993843568785	0.81228303415491	0.999967586802231	0.999974698071145	0.999992819765523	0.999999919323184	0.9999418635408	0.999998712164614	0.999997809353943	0.999977230465657	0.999992713643334	0.931062004068292	0.999968535478283	0.999987235203252	0.999998937387999	0.999988885286837	0.999984832822421	0.999991286060252	0.999997904194491	0.999998087679413	0.999953599412029	0.999995712229444	0.999996387583667	0.999996965581046	0.999997092124042	0.999991114757211	1	0.99999466220446	0.999994396631431	0.999904007119519	0.80828319146344	0.546141930808385	0.999979256330036	0.999979580922071	0.542748934785826	0.999923811285805	0.844813542555522	0.999996870414058	0.999997214652585	0.999983705348242	0.999993707582552	0.99999536103402	0.999996131590622	0.999986159406608	0.999979009973648	0.999996937931899	0.999997603114109	0.99999196620531	0.999998889200693	0.999984870241098	0.999980509039065	0.999990458849227	0.999999663940757	0.999998182364375	0.999990809655115	0.999977587757838	0.99999520409311	0.999969546163065	1	0.999991143785547	0.999983315020432	0.999997283703375	0.999998381018993	0.999987438516518	0.999986793597685	6.0584	0.3545	0.0863333333333333	3.26	24.347	8.4836	3.7785	2.603	0.08875	7.96533333333333	0.0783333333333333	12.6723333333333	1.317	2.38733333333333	6.24966666666667	5.05133333333333	10.19425	1.02033333333333	0	5.00666666666667	5.0444	0	5.512	2.15375	no	nothing	nothing	nothing	0	0	none	none
17116	88	CHG	0.0345210865825384	0.999981271994449	0.999996012125235	0.999927971495487	0.999940400504223	0.422695785649331	0.999933170316441	0.999986525875657	1	0.999994685320319	0.837654751684956	0.999975118292688	0.999961162278114	0.413257184377408	0.99988754619489	0.999999968960266	0.999999988654523	0.999999997962454	0.99996220465268	0.999999776160784	0.999963694668354	0.99998551229728	0.999949161111341	0.0626936088594312	0.0756840746257089	0.0276030632602678	0.0672654622104616	0.530692822038081	0.0284468518564598	0.0507683819834632	0.0432159054475688	0.0979769503231655	0.501535098234452	0.0796572842504746	0.0562606975816106	0.875551727718253	0.0551110455713688	0.0521251478290092	0.0764823967393352	0.084171147650077	0.0503047393492664	0.0181095418163154	0.075359058640621	0.0371641439498647	0.0373782372820655	0.999993091445956	0.999962625140676	0.999960349649373	0.552068832239602	0.999996423948573	0.999925217648301	0.999977998346167	1	0.999989234103762	0.99998991547877	0.999981698484999	0.69053562174494	0.999998511211837	0.999985714992993	0.999984080732201	0.999989910272055	0.999999637716467	0.999992070635473	1	0.99999086955575	0.999994024657002	0.999979294762274	0.999972584737608	0.545471748016223	0.99991038158371	0.999996866979831	0.999998081816644	0.999997923449719	0.909927314108256	0.999954662557589	0.999952623980642	0.519438506825285	0.999997366612758	0.999968402777461	0.999983643353466	0.999995487814491	0.999991784090225	0.999952843495361	0.999985251266509	0.999986406313421	0.999971275094646	0.9999760075744	0.424299774351438	0.999965846431491	0.999971945832348	1	0.99999318246211	0.82089207257002	0.982549964489184	0.999963713940627	0.382266694014523	1	0.999924898781037	0.999991901076244	0.999964250931356	0.999993050861515	0.999976762212688	0.999996629175037	0.999979185366576	0.999994404383094	0.606485558182912	0.973268531912182	0.99662057201688	0.999972420570454	0.999994591104827	0.94268752726712	0.999987135602738	0.999897468211821	0.574700457459459	0.973081674960848	0.999987333563299	0.999910104571774	0.999992691332336	0.999986711577206	0.999960899981497	0.999998360714071	0.999889603008579	0.999993354412728	0.43272369703124	0.488336505130285	0.439735933701041	0.582906719661225	0.999984894466255	0.669370533704113	0.507029508725625	0.999948531413442	0.431860019171198	0.538858701251316	0.603943085834901	0.540712101665935	0.478429648134436	0.379736993878654	0.569594411728365	0.485248650433116	0.452980638360079	0.999971161350269	1	0.999919447378689	0.773515513620789	0.891896689117119	0.999914534669278	0.376007987886337	0.999966067902458	0.999996214953133	0.99999683950779	0.999973100000361	0.999978301983196	0.999986674020806	0.999966353236697	0.999998646744617	0.999986948027264	0.999955853007544	0.999992110990345	0.965557867376367	0.999903545219701	0.999983303741555	0.541444080915553	0.999988943837929	0.999924738481671	0.999996736261262	0.999988689331298	0.999997143516587	0.999993868921958	0.999998853521537	0.999984209597031	0.999973595009524	1	0.861256864640632	1	0.999971795908327	0.421271505378042	1	0.999947213727935	0.9999773948017	1	0.999995866764996	0.999964174771187	1	0.999980177848459	0.999989830569547	0.999987991300796	0.999990571697027	0.99998618300518	0.710680680767272	1	0.999974027032732	0.999993249513274	0.999996017130357	0.99999078973944	0.999996317499098	1	0.999998106050022	0.999981090579572	0.99999979641021	0.999978762891825	0.999997497710665	0.703509192986979	0.999990509863215	0.999981108373585	0.999998805568106	1	0.999999315159193	0.999990263878704	0.999996148770859	0.999994374410122	0.999999386777286	0.969137423613327	0.954140209835728	0.999967586802231	0.999974698071145	0.999992819765523	0.999999919323184	0.9999418635408	0.999998712164614	0.999997809353943	0.999977230465657	0.75332144363965	0.999962164797115	0.999968535478283	0.999987235203252	0.999998937387999	0.999988885286837	0.999984832822421	0.999991286060252	0.999997904194491	0.999998087679413	0.332507774903443	0.770141100403514	0.826237234907957	0.768917267724021	0.668843616262252	0.565246500874631	0.726347231981868	0.695069054147782	0.671237259466914	0.999904007119519	0.999980965904522	1	0.999979256330036	0.999979580922071	1	0.999923811285805	0.999996887020117	0.999996870414058	0.999997214652585	0.999983705348242	0.999993707582552	0.99999536103402	0.999996131590622	0.999986159406608	0.999979009973648	0.999996937931899	0.999997603114109	0.99999196620531	0.999998889200693	0.999984870241098	0.999980509039065	0.999990458849227	0.999999663940757	0.999998182364375	0.999990809655115	0.999977587757838	0.99999520409311	0.999969546163065	1	0.999991143785547	0.999983315020432	0.999997283703375	0.999998381018993	0.999987438516518	0.999986793597685	100	75	100	NA	99.88525	99.367	88.69875	100	100	99.8936666666667	99.9086666666667	96.7916666666667	98.0366	99.9476666666667	83.96	NA	100	99.845	99.952	100	100	99.7343333333333	99.82275	100	no	nothing	nothing	nothing	0	0	none	none
17120	3	CHG	0.556518087111006	0.999981271994449	0.988789872700049	0.999927971495487	0.999940400504223	0.964693577229562	0.944421842895009	0.97151693973883	0.995658603510251	0.999994685320319	0.604159749937082	0.999975118292688	0.999961162278114	0.796409509913329	0.994121888794537	0.999999968960266	0.8152127716948	0.999999997962454	0.99996220465268	0.999999776160784	0.129176512758635	0.95944258230325	0.999949161111341	0.514167008001724	0.3365506845872	0.4197546803148	0.342447766610961	0.308674198588464	0.331292744813933	0.301205908651054	0.309644954659028	0.46385141685136	0.999991735277732	0.322915657006755	0.398447559178239	0.999998960704614	0.312948558217303	0.552442755869503	0.999974378497213	0.426361660967401	0.460618550450798	0.348520452345421	0.681382112779078	0.999093260457031	0.433664631696031	0.999993091445956	0.999962625140676	0.999960349649373	1	0.999996423948573	0.999925217648301	0.999977998346167	1	0.771115723387327	0.99998991547877	0.999981698484999	0.953061057793648	0.999998511211837	0.999985714992993	0.999984080732201	0.999989910272055	0.999999637716467	0.999992070635473	0.133236751657035	0.99999086955575	0.999994024657002	0.999979294762274	0.999972584737608	0.999964457486241	0.99991038158371	0.999996866979831	0.999998081816644	0.999997923449719	0.399473439135014	0.999954662557589	0.999952623980642	0.577639632278471	0.999997366612758	0.999968402777461	0.600874931119463	0.999995487814491	0.999991784090225	0.999952843495361	0.0504904111139265	0.7734054077979	0.999971275094646	0.9999760075744	0.999917581772613	0.999965846431491	0.999971945832348	1	0.99999318246211	0.462529062240246	0.999993800433397	0.999963713940627	0.655081310476767	1	0.999924898781037	0.669503111758735	0.999964250931356	0.999993050861515	0.999976762212688	0.0741631478181426	0.839338548057559	0.999994404383094	1	0.999872601444417	0.999978258352033	0.999972420570454	0.999994591104827	0.420475934100368	0.999987135602738	0.999897468211821	0.598537099582857	0.999994051731248	0.999987333563299	0.615235886540279	0.999992691332336	0.999986711577206	0.999960899981497	0.0544160445780927	0.762274587226434	0.999993354412728	0.999984320835149	0.999973321223022	1	0.999897235705174	0.352780581367547	0.999968773799744	0.999862165409328	0.518656665508746	1	0.999998254747654	0.542842241465848	0.999987472874852	1	0.999942370492236	0.0441296658284455	0.693750832092669	0.999965789759461	0.999971161350269	1	0.999919447378689	0.370651898378607	0.999975805099194	0.999914534669278	0.536867616828402	0.999966067902458	0.999996214953133	0.551639000673278	0.999973100000361	0.999978301983196	0.999986674020806	0.0496382054219682	0.682322782312134	0.999986948027264	0.999955853007544	0.999992110990345	0.404816402563841	0.999903545219701	0.999983303741555	0.612592983431294	0.999988943837929	0.999924738481671	0.64673850209749	0.999988689331298	0.999997143516587	0.999993868921958	0.0438189600471291	0.847092243647248	0.999973595009524	1	0.337583419416933	1	0.999971795908327	0.537886733641016	1	0.999947213727935	0.5458582963114	1	0.999995866764996	0.999964174771187	0.0422080923605537	0.778018633609217	0.999989830569547	0.589048775708031	0.999990571697027	0.99998618300518	0.829786594673225	1	0.999974027032732	0.905360458784962	0.999996017130357	0.99999078973944	0.999996317499098	0.105154309807909	0.999998106050022	0.999981090579572	0.564157580961243	0.682530051901172	0.999997497710665	0.274177963759539	0.899851968323629	0.999981108373585	0.644022430697152	0.719073970923091	0.628975102326913	0.999990263878704	0.999996148770859	0.700158857099215	0.999999386777286	0.847363336962403	0.999975413654351	0.999967586802231	0.999974698071145	0.999992819765523	0.999999919323184	0.9999418635408	0.0593833163222337	0.999997809353943	0.999977230465657	0.936984345253895	0.999962164797115	0.999968535478283	0.999987235203252	0.999998937387999	0.999988885286837	0.999984832822421	0.0869698636810137	0.999997904194491	0.999998087679413	0.450220497892541	0.999995712229444	0.999996387583667	0.913830010506961	0.95209279616101	0.893807108609551	0.96574229562088	0.99999466220446	0.957800762434001	0.999904007119519	0.435499201869458	1	0.999979256330036	0.999979580922071	0.0364672249903589	0.653077656870813	0.999996887020117	0.999996870414058	0.999997214652585	0.999983705348242	0.999993707582552	0.156550676078833	0.999996131590622	0.999986159406608	0.999979009973648	0.999996937931899	0.999997603114109	0.99999196620531	0.999998889200693	0.999984870241098	0.999980509039065	0.999990458849227	0.102060516059735	0.999998182364375	0.999990809655115	0.999977587757838	0.117945477704635	0.999969546163065	1	0.0560566633187628	0.999983315020432	0.999997283703375	0.643518235037193	0.0994145167545795	0.999986793597685	99.7856	94.497	100	100	99.9285	99.94	100	100	100	100	100	94.128	100	100	96.9916666666667	99.9893333333333	100	95.2246666666667	99.869	100	100	86.0986666666667	96.875	100	no	nothing	nothing	nothing	0	0	none	none
17120	8	CHH	0.985747557605687	0.999981271994449	0.999996012125235	0.968854213098121	0.304639719267413	0.379566405742131	0.779984442137322	0.555883193090207	0.369801425945935	0.999994685320319	0.561804538769448	0.911319259044192	0.650931775978196	0.559723990981648	0.643774193380159	0.999999968960266	0.76658810533051	0.357501163197899	0.512503315767161	0.891824009679089	0.536163641654275	0.448514000526874	0.789201246382757	0.999977632400175	1	0.999879604916308	0.620568929245312	0.690853370298981	1	0.858769276735348	0.653388637703121	0.955979688646031	0.838480982806299	0.999995541626212	0.890354605138063	0.847265497707865	0.412119708795312	0.993610026316765	0.993991634140919	0.668474652511061	0.796779132808037	0.999999547292182	0.816433234353596	0.777925967352505	0.999943357609524	0.999993091445956	0.999962625140676	0.592552321868455	0.617611349526637	0.937255675851945	0.880733277832794	0.585535193700382	1	0.999989234103762	0.99998991547877	0.999981698484999	0.984938862198736	0.745719260736139	0.999985714992993	0.999984080732201	0.801737422888374	0.998529810691068	0.999992070635473	0.937707241411368	0.99999086955575	0.999994024657002	0.999979294762274	0.473274561203487	0.543180478469054	0.909483727733029	0.695951442535227	0.494008258923017	0.999997923449719	0.706603916855259	0.996550179726462	0.752994952245988	0.703250951816579	0.594037553555669	0.999968402777461	0.888134214089063	0.495817510660495	0.648629103121574	0.983742673586538	0.665531929889031	0.620430281016018	0.901711624185245	0.642717711022295	0.716842590183419	0.999965846431491	0.849899486734824	0.664834974367918	0.913182725409579	0.836428100503502	0.999993800433397	0.870674558026768	0.842354569465957	0.419920760795264	0.973279543952488	0.979836631531426	0.662066966539151	0.793768724890755	0.999976762212688	0.810416485224919	0.777934083154123	0.999994404383094	1	0.795740529754715	0.999978258352033	0.999972420570454	0.364921169298348	0.99999796732747	0.790191501753678	0.999897468211821	0.9999936777084	0.046576410967944	0.369942901675879	0.999910104571774	0.999992691332336	0.999986711577206	0.808681393814191	0.999998360714071	0.999889603008579	0.956985271621178	0.872658515694221	0.999973321223022	1	0.387424249958076	0.999984894466255	0.831227132194797	0.999862165409328	0.999948531413442	0.0718435975263711	0.412516307449419	0.999988757269722	0.999987472874852	1	0.849741254404952	1	0.999976281852985	0.984937993655913	0.939574526562852	0.772760022401102	0.716668682348276	0.916209592592489	0.999975805099194	0.887473148881648	0.901985592247899	0.292260613529201	0.802464009707432	0.99999683950779	0.740120019560924	0.849819556634037	0.999986674020806	0.883353337177285	0.858389920238886	0.999986948027264	0.999955853007544	0.657327381376111	0.99997483498586	0.999903545219701	0.999983303741555	0.99999428662826	0.111419738922239	0.697721007249496	0.999996736261262	0.999988689331298	0.999997143516587	0.999993868921958	0.999998853521537	0.999984209597031	0.999973595009524	0.391669166588997	0.999993145984952	0.982120354341365	0.999971795908327	0.999994126277219	0.0718537104588666	0.407354453675673	0.9999773948017	1	0.999995866764996	0.943539111298627	1	0.999980177848459	0.999989830569547	0.650564467784285	0.999990571697027	0.886261255262437	0.666774215324327	0.934813441426983	0.999974027032732	0.947569936722382	0.545016195915384	0.684385705852616	0.999996317499098	0.648816452083806	0.66972922613834	0.999981090579572	0.99999979641021	0.999978762891825	0.999997497710665	0.0950908231024142	0.902523522351359	0.999981108373585	0.999998805568106	1	0.999999315159193	0.999990263878704	0.999996148770859	0.999994374410122	0.999999386777286	0.999993843568785	0.270764011575316	0.999967586802231	0.999974698071145	0.999992819765523	0.999999919323184	0.9999418635408	0.999998712164614	0.999997809353943	0.999977230465657	0.999992713643334	0.133218446026177	0.999968535478283	0.999987235203252	0.999998937387999	0.999988885286837	0.999984832822421	0.999991286060252	0.999997904194491	0.999998087679413	0.100768953556373	0.858598051732603	0.999996387583667	0.999996965581046	0.999997092124042	0.999991114757211	1	0.99999466220446	0.999994396631431	0.837422795479643	0.170030845039208	0.0464455962098818	0.080207094860649	0.243951923876814	0.09172216149167	0.05987882745625	0.186388088870073	0.999996870414058	0.715459949556505	0.975051941599741	0.999993707582552	0.803238544460919	0.928780746959823	0.999986159406608	0.999979009973648	0.999996937931899	0.999997603114109	0.99999196620531	0.999998889200693	0.999984870241098	0.999980509039065	0.999990458849227	0.999999663940757	0.999998182364375	0.999990809655115	0.999977587757838	0.99999520409311	0.999969546163065	1	0.999991143785547	0.999983315020432	0.999997283703375	0.999998381018993	0.999987438516518	0.999986793597685	19.52	10.38425	11.432	11.545	8.2325	0.036	0.12475	5.95925	1.52625	0	16.7283333333333	0	NA	NA	0.0526666666666667	30.2456666666667	10.90925	1.39266666666667	0	0	6.7892	0.0723333333333333	0.07425	3.8535	no	nothing	nothing	nothing	0	0	none	none
17120	12	CHH	0.231206391284807	0.963501052994349	0.774443739280845	0.61269449229719	0.863339129307016	0.999990611796339	0.983832161815031	0.490541945539835	1	0.434035801766475	0.999998431523547	0.875189670993757	0.790148473514855	0.680608082393263	0.468520896908314	0.999999968960266	0.700020051249013	0.523108664159979	0.99996220465268	0.693697672353891	0.634166625384331	0.561227368728583	0.87913436356204	0.137738590744274	0.0539771490737826	0.0229735861518747	0.0667317388480331	0.275971678033395	0.174834126913769	0.0108670203905621	0.357080901227244	0.999996451393306	0.230470532649595	0.0594634587471475	0.0875935930072142	0.0364817706592086	0.0149441228088072	0.283748354286191	0.034933428070424	0.0138245034767536	0.241756682280608	0.019780101905462	0.0271474712475456	0.0134640207905167	0.0646831989579698	0.999993091445956	0.999962625140676	0.999960349649373	0.947381395995643	0.999996423948573	0.999925217648301	0.986469162018371	0.336613152314947	0.999989234103762	0.99998991547877	0.999981698484999	0.999986162005794	0.977458647273034	0.999985714992993	0.999984080732201	0.999989910272055	0.999999637716467	0.999992070635473	1	0.99999086955575	0.999994024657002	0.999979294762274	0.999972584737608	0.810700081123883	0.936908272941353	0.962852058722474	0.773856110162087	0.149827339261603	0.999973369826568	0.999954662557589	0.999952623980642	0.999982499249933	0.967931059717347	0.991226756541472	0.999983643353466	0.999995487814491	0.999991784090225	0.999952843495361	0.999985251266509	0.999986406313421	0.999971275094646	0.936458436084453	0.664320330646942	0.81741730009727	0.999971945832348	0.62372055492884	0.0865908940287641	0.999987635125645	0.999993800433397	0.999963713940627	0.999984600121045	1	0.876457360815457	0.999991901076244	0.999964250931356	0.960125890651672	0.999976762212688	0.999996629175037	0.999979185366576	0.999994404383094	0.896251189241744	0.993454769277294	0.81953930161675	0.853246814007394	0.194374986922259	0.99999796732747	0.999987135602738	0.957341308631013	0.954801856538345	0.826218884024138	0.999987333563299	0.948231998400219	0.84154701422108	0.999986711577206	0.973359468330347	0.937722021066416	0.889594400536895	0.999993354412728	0.999984320835149	0.527846384951422	1	0.435086973089332	0.999984894466255	0.836838442725442	0.745018453660991	0.678836633380664	0.51109903649467	0.999998254747654	0.694010870311737	0.510843027332965	1	0.690217899109285	0.616765990789611	0.575749623660121	0.845900254442555	0.681994538548357	0.958324762099091	0.317788792449837	0.999930613540863	0.942493456284993	0.830004071768816	0.806933942834054	0.686062796756913	0.999996214953133	0.81908137897736	0.64886743321663	0.999978301983196	0.830897512516988	0.757772924485713	0.727756237699677	0.947200304873728	0.531517044956378	0.064709238681522	0.99997483498586	0.999903545219701	0.999983303741555	0.99999428662826	0.999988943837929	0.894957925206574	0.999996736261262	0.999988689331298	0.999997143516587	0.999993868921958	0.999998853521537	0.999984209597031	0.999973595009524	0.569876736442546	0.999993145984952	0.997835474381708	0.849467043030913	0.708034135184391	0.473107911034053	0.999947213727935	0.706280047072216	0.603960113489999	0.999995866764996	0.768977400880122	0.662882248422647	0.621957670768861	0.948362400406228	0.477247998281047	0.236877561292893	0.247832719555255	0.122803239346959	0.0413965581674728	0.666163667347355	0.133999796547833	0.0755752577430161	0.553462584098895	0.115664599198785	0.100968484250375	0.0822586081552932	0.243769378455044	0.99999979641021	0.999978762891825	0.999997497710665	0.848006939386026	0.999990509863215	0.999981108373585	0.999998805568106	1	0.999999315159193	0.999990263878704	0.999996148770859	0.999994374410122	0.999999386777286	0.999993843568785	0.973036807209719	0.999967586802231	0.999974698071145	0.999992819765523	0.999999919323184	0.9999418635408	0.999998712164614	0.999997809353943	0.999977230465657	0.999992713643334	0.999962164797115	0.999968535478283	0.999987235203252	0.999998937387999	0.999988885286837	0.999984832822421	0.999991286060252	0.999997904194491	0.999998087679413	0.999953599412029	0.999995712229444	0.999996387583667	0.999996965581046	0.999997092124042	0.999991114757211	1	0.99999466220446	0.999994396631431	0.639505851973596	0.999980965904522	1	0.780710455539378	0.999979580922071	1	0.999923811285805	0.999113407566272	0.999996870414058	0.999997214652585	0.999983705348242	0.999993707582552	0.99999536103402	0.999996131590622	0.999986159406608	0.999979009973648	0.999996937931899	0.999997603114109	0.99999196620531	0.999998889200693	0.999984870241098	0.999980509039065	0.999990458849227	0.999999663940757	0.999998182364375	0.999990809655115	0.999977587757838	0.99999520409311	0.999969546163065	1	0.999991143785547	0.999983315020432	0.999997283703375	0.999998381018993	0.999987438516518	0.999986793597685	9.6482	30.1305	2.90866666666667	2.023	0.323	4.8564	9.01825	5.55475	0	13.305	28.4476666666667	5.22666666666667	NA	NA	0.042	0	5.37825	0	0.036	6.63866666666667	0.6226	0	0	2.5	no	nothing	nothing	nothing	0	0	none	none
17120	13	CHH	0.999956490798133	0.999981271994449	0.711157796051106	0.999927971495487	0.99915282144557	0.999990611796339	0.80764145580372	0.999986525875657	1	0.999994685320319	0.986460409147216	0.999975118292688	0.999961162278114	0.165503358163702	0.528758689025375	0.999999968960266	0.72935860694186	0.99165975977314	0.99996220465268	0.999999776160784	0.999963694668354	0.99998551229728	0.999949161111341	0.999977632400175	0.555468023367438	0.941312075864235	1	0.999839262055661	0.688560561728526	0.99999963549555	1	0.999996451393306	0.880354217902266	0.999995541626212	0.999955149453784	0.0911679198822095	0.37399294892356	0.999974644981928	0.557429943197009	0.814821211822807	0.999987262128526	0.988473149258102	0.999996148804588	0.999990225226671	0.999943357609524	0.685454200075424	0.986025775196765	0.999960349649373	1	0.775078015625948	0.999925217648301	0.999977998346167	1	0.999989234103762	0.99998991547877	0.999981698484999	0.194646235393549	0.392208726014701	0.999985714992993	0.994545538243595	0.999989910272055	0.999999637716467	0.999992070635473	1	0.99999086955575	0.999994024657002	0.883971991929166	0.523437774842437	0.739557122905986	0.99991038158371	0.800538887968181	0.758293017511482	0.536536894680642	0.999973369826568	0.676330837453761	0.919052970074404	0.657524739434181	0.999997366612758	0.951138714732696	0.999983643353466	0.999995487814491	0.578544247947005	0.926936962431393	0.575237853913892	0.566896974427311	0.510515884990796	0.911097507324697	0.999917581772613	0.959521416079287	0.999971945832348	1	0.897113244679392	0.999987635125645	0.999993800433397	0.999963713940627	0.275885109874069	0.70293532364482	0.999924898781037	0.869032497321206	0.999964250931356	0.92734019033857	0.999976762212688	0.938240565430237	0.943193504871767	0.908642671401753	1	0.659428458030964	0.979909235126753	0.999972420570454	0.999994591104827	0.838334887857498	0.999987135602738	0.999897468211821	0.0845000503646377	0.347930844007063	0.999987333563299	0.537207710938479	0.73516799415431	0.999986711577206	0.920807464452302	0.999998360714071	0.999889603008579	0.999993354412728	0.876267381575584	0.999973321223022	1	0.974746322256913	0.969539962822668	0.999968773799744	0.999862165409328	0.173173945615996	0.556844814075211	0.999998254747654	0.709262148141457	0.917418197754063	0.979963140918392	0.999942370492236	1	0.999086317248834	0.97488690693383	0.878074344261328	0.83257940254904	0.605039400675737	0.999930613540863	0.726082112853398	0.9126952874379	0.488431542945652	0.938619789703336	0.964196056054654	0.968129299142157	0.999973100000361	0.636232346440642	0.957105254309514	0.640177726355619	0.642049867270948	0.593961731924312	0.999955853007544	0.999992110990345	0.99997483498586	0.999903545219701	0.999983303741555	0.252205447365727	0.593604412695656	0.999924738481671	0.919132083420709	0.999988689331298	0.999997143516587	0.999993868921958	0.999998853521537	0.999984209597031	0.999973595009524	1	0.999993145984952	1	0.999971795908327	0.19621701556393	0.577335049034374	0.999947213727935	0.788373173687578	1	0.999995866764996	0.999964174771187	1	0.999980177848459	0.999989830569547	0.98075684112548	0.999990571697027	0.99998618300518	0.107195615115324	0.31220720395741	0.999974027032732	0.696692846596978	0.999996017130357	0.99999078973944	0.999996317499098	1	0.999998106050022	0.999981090579572	0.99999979641021	0.999978762891825	0.831962104789818	0.985979890557705	0.999990509863215	0.999981108373585	0.999998805568106	1	0.999999315159193	0.999990263878704	0.999996148770859	0.999994374410122	0.999999386777286	0.187231997552082	0.424659900966929	0.999967586802231	0.999974698071145	0.999992819765523	0.999999919323184	0.9999418635408	0.999998712164614	0.999997809353943	0.999977230465657	0.482885960974297	0.661835621797118	0.999968535478283	0.999987235203252	0.999998937387999	0.999988885286837	0.999984832822421	0.999991286060252	0.999997904194491	0.999998087679413	0.616679927114825	0.496536615283567	0.999996387583667	0.609401238771105	0.144875143651582	0.409291032178409	0.123557374997749	0.130199068552306	0.107727264780286	0.692492216216767	0.999980965904522	0.908430218890664	0.31231148293453	0.695147121817757	0.320707303495892	0.305990532298897	0.270466256202988	0.999996870414058	0.999997214652585	0.999983705348242	0.999993707582552	0.99999536103402	0.999996131590622	0.999986159406608	0.999979009973648	0.968022291426695	0.999997603114109	0.798856540330796	0.999998889200693	0.918400929224289	0.999980509039065	0.999990458849227	0.999999663940757	0.999998182364375	0.999990809655115	0.999977587757838	0.99999520409311	0.999969546163065	1	0.999991143785547	0.999983315020432	0.999997283703375	0.999998381018993	0.999987438516518	0.999986793597685	13.394	0.55825	0.180666666666667	20.65375	8.20675	0.506	3.772	12.11275	5.683	3.206	0	13.831	0.978	3.154	34.7496666666667	13.0093333333333	2.21875	19.3503333333333	9.321	0	5.5018	0	0.14325	0	no	nothing	nothing	nothing	0	0	none	none
17120	16	CHH	0.3399786982313	0.999981271994449	0.999996012125235	0.970334883591993	0.25742938923661	0.690541590653924	0.999933170316441	0.999986525875657	0.0771747677198796	0.966822559127083	0.999998431523547	0.999975118292688	0.999961162278114	0.999992395640441	0.99988754619489	0.754686440572941	0.999999988654523	0.999089740695567	0.99996220465268	0.999999776160784	0.999963694668354	0.99998551229728	0.999949161111341	0.331338275066813	0.350876292778139	0.172763905237451	1	0.897827812335614	0.276528372630361	0.323582899111072	0.786517748045825	0.867560546236115	0.657711534613419	0.193788991979943	0.78007104255966	0.511218584247543	0.32017247499482	0.999974644981928	0.349837301456505	0.146078645725748	0.54537690575469	0.147118940098057	0.613131402499077	0.368786558768766	0.187612016540667	0.999993091445956	0.999962625140676	0.29000399782455	0.654838994353298	0.999996423948573	0.999925217648301	0.0656845277529088	1	0.999989234103762	0.99998991547877	0.999981698484999	0.999986162005794	0.999998511211837	0.999985714992993	0.999984080732201	0.999989910272055	0.999999637716467	0.999992070635473	1	0.99999086955575	0.999994024657002	0.999979294762274	0.286235804160103	0.715474593347657	0.99991038158371	0.999996866979831	0.0794278418838511	0.937618738148324	0.999973369826568	0.999954662557589	0.999952623980642	0.999982499249933	0.999997366612758	0.768174635730132	0.999983643353466	0.999995487814491	0.999991784090225	0.999952843495361	0.999985251266509	0.999986406313421	0.999971275094646	0.125466925262907	0.471380285487757	0.999965846431491	0.999971945832348	0.027617036241087	0.707924150026635	0.999043350555899	0.999993800433397	0.903105702996021	0.999984600121045	0.945612414295158	0.503334986571498	0.999991901076244	0.999964250931356	0.999993050861515	0.999976762212688	0.987657314717267	0.999979185366576	0.999994404383094	0.839655945713833	0.211324568379245	0.251784836292024	0.788595419573839	0.759281248950584	0.591249548191931	0.144039661937616	0.687318273697423	0.443338094878261	0.258244980963442	0.991580659341234	0.309375957795951	0.11155724973209	0.476994587963036	0.107487428030338	0.553480328244816	0.296937436560049	0.145563066016297	0.640500456573674	0.66212374129643	0.4207338147872	0.999897235705174	0.930065443362491	0.478553902786474	0.976345641311278	0.818678898738087	0.672437712827427	0.999998254747654	0.676568505435386	0.382452108130646	0.830827617906067	0.435019232705156	0.905994384796364	0.704083991643694	0.463740919172161	0.999971161350269	0.0549257850473433	0.774423324156275	0.999930613540863	0.999975805099194	0.916901868032693	0.999996312200706	0.999966067902458	0.61529737947929	0.99999683950779	0.978772500294747	0.999978301983196	0.999986674020806	0.999966353236697	0.999998646744617	0.999986948027264	0.0680751313750956	0.999992110990345	0.99997483498586	0.999903545219701	0.999983303741555	0.99999428662826	0.999988943837929	0.840274909694903	0.999996736261262	0.999988689331298	0.999997143516587	0.999993868921958	0.999998853521537	0.999984209597031	0.999973595009524	0.398276053981639	0.222636442796378	0.0309607072742482	0.313044068581132	0.142206150979575	0.0776588709421504	0.73779714870905	0.0717748285615073	0.0217399858089238	0.168379662273965	0.0189760218031242	0.202132625685496	0.0762250814496285	0.0275591359511398	0.999987991300796	0.999990571697027	0.99998618300518	0.999990485442987	0.893487345121616	0.999974027032732	0.999993249513274	0.999996017130357	0.99999078973944	0.999996317499098	1	0.999998106050022	0.999981090579572	0.99999979641021	0.999978762891825	0.999997497710665	0.999867060919966	0.999990509863215	0.999981108373585	0.999998805568106	1	0.999999315159193	0.999990263878704	0.999996148770859	0.999994374410122	0.999999386777286	0.999993843568785	0.999975413654351	0.999967586802231	0.999974698071145	0.999992819765523	0.999999919323184	0.9999418635408	0.999998712164614	0.999997809353943	0.999977230465657	0.999992713643334	0.999962164797115	0.999968535478283	0.999987235203252	0.999998937387999	0.999988885286837	0.999984832822421	0.999991286060252	0.999997904194491	0.999998087679413	0.999953599412029	0.999995712229444	0.999996387583667	0.999996965581046	0.999997092124042	0.999991114757211	1	0.99999466220446	0.999994396631431	0.608596389168704	0.999980965904522	0.945685901085469	0.999979256330036	0.962737088025201	1	0.999923811285805	0.96411678938226	0.999996870414058	0.807282550306839	0.999983705348242	0.982217007855646	0.99999536103402	0.999996131590622	0.999986159406608	0.999979009973648	0.999996937931899	0.999997603114109	0.99999196620531	0.999998889200693	0.999984870241098	0.999980509039065	0.999990458849227	0.999999663940757	0.999998182364375	0.999990809655115	0.999977587757838	0.99999520409311	0.999969546163065	1	0.999991143785547	0.999983315020432	0.999997283703375	0.999998381018993	0.999987438516518	0.999986793597685	13.394	20.32725	0.180333333333333	2.282	0.07175	21.3588	9.696	0.53375	2.351	31.1213333333333	10.8053333333333	4.463	0.1096	6.73366666666667	2.294	1.50733333333333	10.578	0.325666666666667	0	3.21066666666667	0.066	4.63366666666667	1.67475	0	no	nothing	nothing	nothing	0	0	none	none
17120	18	CHH	0.999956490798133	0.429917585125775	0.896741494149407	0.489843040055925	0.999940400504223	0.999990611796339	0.870184691705933	0.913688890473887	1	0.999994685320319	0.999998431523547	0.999975118292688	0.999961162278114	0.999992395640441	0.0269798588148596	0.999999968960266	0.999999988654523	0.999999997962454	0.0211337075632077	0.989025935469614	0.999963694668354	0.99998551229728	0.999949161111341	0.301111604356753	0.775155562948665	0.362308070363287	0.973530553778544	0.923237200945533	0.774382806976759	0.99999963549555	1	0.999996451393306	0.999991735277732	0.999995541626212	0.999955149453784	0.999998960704614	0.0139033110983011	0.999974644981928	0.999974378497213	0.999948185623694	0.00764787811995787	0.999999547292182	0.999996148804588	0.999990225226671	0.924207516714628	0.801589493536578	0.999962625140676	0.505627687780646	0.591771796421513	0.745686713436041	0.197089043280498	0.266987677347117	0.294755564887883	0.435219642515941	0.323620002318627	0.567664224007829	0.652798102405084	0.760536273597452	0.999985714992993	0.999984080732201	0.524183300009013	0.999999637716467	0.313260617614339	0.670092273954056	0.931381438848623	0.999994024657002	0.874347117010592	0.943036060159072	0.999964457486241	0.99991038158371	0.584884925630266	0.734228251906088	0.683509656115926	0.768167038625574	0.673351333386618	0.841144278663942	0.949073828191769	0.13344729102309	0.999968402777461	0.999983643353466	0.86085913034442	0.108286451660878	0.657947634412976	0.981490504767659	0.999986406313421	0.999971275094646	0.564516537169656	0.699375920509792	0.836559915962337	0.210074408262914	0.338219628544642	0.29960099493283	0.3656528650556	0.25506711851324	0.433632480743135	0.572214452808059	0.426568251792128	0.812621957140583	0.900043297971792	0.43453979213112	0.360745702096347	0.227208497533408	0.591782185456701	0.71404495749626	0.886964150591061	1	0.944065652603029	0.794479350401227	0.929580929863385	0.882911782455895	0.934081780863174	0.875126265310021	0.958591788140887	0.9999936777084	0.0322584136619441	0.999987333563299	0.999910104571774	0.999992691332336	0.0266001651217684	0.861643197143766	0.999998360714071	0.999889603008579	0.999993354412728	0.999984320835149	0.738480994647394	0.87482509931621	0.797061914410997	0.871849087318783	0.801403539939233	0.908887728579889	0.999948531413442	0.0665620375708693	0.999998254747654	0.999988757269722	0.975161928611136	0.0443325006599946	0.792056020517599	1	0.999976281852985	0.999965789759461	0.56372708504158	0.703877972782006	0.630938121899327	0.731448020908478	0.599073988288161	0.75226343312798	0.886983343611342	0.128687422337632	0.999996214953133	0.99999683950779	0.77624797370242	0.096437115797715	0.604318652041308	0.9126754839813	0.993246559680557	0.999986948027264	0.999955853007544	0.999992110990345	0.99997483498586	0.999903545219701	0.999983303741555	0.99999428662826	0.00375728981239189	0.999924738481671	0.999996736261262	0.999988689331298	0.00286095718283165	0.999993868921958	0.999998853521537	0.999984209597031	0.864477952852213	1	0.999993145984952	1	0.999971795908327	0.999994126277219	0.0167847552769107	0.999947213727935	0.9999773948017	1	0.00838548662627506	0.999964174771187	1	0.999980177848459	0.962043142768347	0.999987991300796	0.999990571697027	0.99998618300518	0.999990485442987	0.00990654727486226	0.999974027032732	0.999993249513274	0.999996017130357	0.00835951199032823	0.999996317499098	1	0.999998106050022	0.999981090579572	0.99999979641021	0.999978762891825	0.999997497710665	0.0106891693854707	0.999990509863215	0.999981108373585	0.999998805568106	0.0139803286769469	0.999999315159193	0.999990263878704	0.999996148770859	0.999994374410122	0.999999386777286	0.999993843568785	0.00449586377316646	0.999967586802231	0.999974698071145	0.999992819765523	0.00651100935388057	0.9999418635408	0.999998712164614	0.999997809353943	0.999977230465657	0.999992713643334	0.0142891287908687	0.999968535478283	0.999987235203252	0.999998937387999	0.0290558831183411	0.999984832822421	0.999991286060252	0.999997904194491	0.999998087679413	0.032035354707535	0.999995712229444	0.999996387583667	0.999996965581046	0.0408643582816652	0.999991114757211	1	0.99999466220446	0.999994396631431	0.0719578988308352	0.111004454001538	0.0161858152458659	0.999979256330036	0.00294481201327036	0.0384822410478529	0.0449401025951381	0.0969296904918648	0.999996870414058	0.999997214652585	0.147967243719075	0.999993707582552	0.99999536103402	0.999996131590622	0.999986159406608	0.999979009973648	0.236623298504013	0.999997603114109	0.99999196620531	0.999998889200693	0.999984870241098	0.0264775891689107	0.999990458849227	0.999999663940757	0.999998182364375	0.999990809655115	0.00348994281620312	0.0430456789613369	0.0868382598635333	0.200541953712284	0.999991143785547	0.999983315020432	0.999997283703375	0.999998381018993	0.999987438516518	0.999986793597685	13.5198	0.55825	16.4923333333333	8.3755	11.1625	2.7608	3.4005	5.19725	0.01225	0.261333333333333	0	0	0.0838	0.209666666666667	1.07533333333333	21.8493333333333	1.81725	4.99466666666667	1.613	23.5413333333333	0.066	1.49466666666667	4.29475	4.17525	no	nothing	nothing	nothing	0	0	none	none
17120	20	CHH	0.999956490798133	0.999981271994449	0.893487204259838	0.605518798065062	0.990996471687469	0.601330394040788	0.999933170316441	0.970684455386347	0.927018231362023	0.697421224011544	0.76107969043993	0.68392589071218	0.807821236818307	0.973235479184856	0.99988754619489	0.999999968960266	0.999999988654523	0.999999997962454	0.732397213248104	0.999999776160784	0.73075358374113	0.806166829095328	0.727943049152178	0.999977632400175	0.773022191631837	0.474341861027804	0.886132985025474	0.474689651660281	1	0.866775527350243	1	0.553960047026269	0.62560655397274	0.520953795817814	0.667481029535844	0.873705412302376	1	0.999974644981928	0.9541767659171	0.897082178176087	0.581468886153602	0.999999547292182	0.573306036879096	0.666450332102673	0.58369713187113	0.982520923552598	0.752178187396426	0.999960349649373	0.738356004091038	0.999996423948573	0.999925217648301	0.999977998346167	0.955425063568436	0.999989234103762	0.99998991547877	0.999981698484999	0.999986162005794	0.999998511211837	0.999985714992993	0.999984080732201	0.999989910272055	0.999999637716467	0.999992070635473	1	0.99999086955575	0.999994024657002	0.969295112655904	0.999972584737608	0.956840566295276	0.905222451658273	0.999996866979831	0.586917177285858	0.999997923449719	0.999973369826568	0.999954662557589	0.999952623980642	0.999982499249933	0.890954479915634	0.934104385793625	0.999983643353466	0.999995487814491	0.999991784090225	0.984840700693985	0.999985251266509	0.999986406313421	0.999971275094646	0.794820536183555	0.999917581772613	0.65840515990079	0.927071038775445	0.315021255992109	0.99999318246211	0.999987635125645	0.999993800433397	0.999963713940627	0.999984600121045	0.594716637732213	0.646246813205118	0.999991901076244	0.914699673012016	0.999993050861515	0.706792366300037	0.999996629175037	0.999979185366576	0.999994404383094	0.805404818864252	0.986941078802063	0.999978258352033	0.705688712574086	0.834679153237221	0.899344034249156	0.825045246052225	0.902358005703464	0.9999936777084	0.987921038783419	0.973058087875236	0.999910104571774	0.999992691332336	0.85686955668474	0.999960899981497	0.881142567807512	0.93243915838544	0.870103178506515	0.686742031111115	0.91680504130194	0.321283177894969	0.999897235705174	0.999984894466255	0.999968773799744	0.999862165409328	0.999948531413442	0.610412406637269	0.628286433300589	0.999988757269722	0.873832821516704	1	0.682327184853887	1	0.999976281852985	0.999965789759461	0.942730873330449	0.852913140960666	0.651082338093455	0.753841083101491	0.622348621383528	0.730045640654381	0.921065496282161	0.999966067902458	0.999996214953133	0.975397902507988	0.934576699002764	0.680022699202826	0.999986674020806	0.688227111729984	0.770782018742583	0.686318077402944	0.715443480710024	0.999992110990345	0.99997483498586	0.999903545219701	0.999983303741555	0.99999428662826	0.950565437861767	0.999924738481671	0.999996736261262	0.999988689331298	0.999997143516587	0.999993868921958	0.999998853521537	0.999984209597031	0.999973595009524	0.397678200299884	0.441464819575245	0.385494703277029	0.506283932439318	0.723356929047529	0.86895914780264	0.999947213727935	0.82659687335586	0.802677793726647	0.431382286315025	0.999964174771187	0.414844863684527	0.501429854045562	0.418778302552701	0.999987991300796	0.999990571697027	0.99998618300518	0.999990485442987	0.602581637573206	0.955176484743569	0.999993249513274	0.999996017130357	0.99999078973944	0.999996317499098	1	0.999998106050022	0.999981090579572	0.99999979641021	0.999978762891825	0.999997497710665	0.639815134339676	0.999990509863215	0.999981108373585	0.999998805568106	1	0.999999315159193	0.999990263878704	0.999996148770859	0.999994374410122	0.999999386777286	0.999993843568785	0.60982233134652	0.999967586802231	0.999974698071145	0.999992819765523	0.999999919323184	0.9999418635408	0.999998712164614	0.999997809353943	0.999977230465657	0.999992713643334	0.67765690130408	0.999968535478283	0.999987235203252	0.999998937387999	0.999988885286837	0.999984832822421	0.999991286060252	0.999997904194491	0.999998087679413	0.910108300126502	0.999995712229444	0.999996387583667	0.999996965581046	0.999997092124042	0.999991114757211	1	0.99999466220446	0.999994396631431	0.999904007119519	0.962424162579308	1	0.61020588664632	0.999979580922071	0.614848567422007	0.722531726825825	0.632338017259403	0.999996870414058	0.999997214652585	0.999983705348242	0.999993707582552	0.99999536103402	0.999996131590622	0.999986159406608	0.999979009973648	0.999996937931899	0.999997603114109	0.99999196620531	0.999998889200693	0.999984870241098	0.999980509039065	0.999990458849227	0.999999663940757	0.999998182364375	0.999990809655115	0.999977587757838	0.99999520409311	0.999969546163065	1	0.999991143785547	0.999983315020432	0.999997283703375	0.999998381018993	0.999987438516518	0.999986793597685	19.5928	17.6795	12.1913333333333	6.051	0.07175	8.7468	0.13	10.4985	7.939	28.583	0	0	0.0838	0.195	3.69	12.7926666666667	13.13575	5.43966666666667	8.8755	0	16.5042	0	1.26975	0.21925	no	nothing	nothing	nothing	0	0	none	none
17120	24	CHH	0.765341090811334	0.473907274311521	0.999996012125235	0.254184200772549	0.151870442920821	0.84496320583571	0.469071281936443	0.189419831448257	0.864433299300006	0.380008754969118	0.668091813419397	0.297822929916581	0.771516135992712	0.658095618552182	0.790481272287561	0.913576117054627	0.353306525734038	0.192656275062889	0.72177880910229	0.446652448689275	0.878876255702138	0.805930704353702	0.465615013612907	0.961395975787184	0.883753438016095	0.794217437418699	0.647315665551338	0.999839262055661	0.964472320720245	0.698003717128174	0.393437483185594	0.876026921548285	0.999991735277732	0.874241917928379	0.999955149453784	0.999998960704614	0.323642894948282	0.999974644981928	0.863181072970486	0.699523845165359	0.999987262128526	0.999999547292182	0.999996148804588	0.999990225226671	0.999943357609524	0.634545249931878	0.999962625140676	0.999960349649373	0.850832668527118	0.999996423948573	0.999925217648301	0.186679997315928	1	0.999989234103762	0.99998991547877	0.999981698484999	0.999986162005794	0.110680916831286	0.999985714992993	0.999984080732201	0.999989910272055	0.999999637716467	0.999992070635473	1	0.99999086955575	0.999994024657002	0.415439104833896	0.291602650199546	0.953335357174852	0.655830156688674	0.322478961591291	0.781762604050856	0.509903519364614	0.810419288134775	0.446174422583379	0.86990174563693	0.797169848445539	0.71790109739989	0.999968402777461	0.50594045560742	0.317213883353762	0.84480232695704	0.628853866666178	0.969690245465137	0.935205408400052	0.630735976719129	0.9999760075744	0.687903529782142	0.967063080762452	0.999971945832348	0.0917806182949749	0.99999318246211	0.999987635125645	0.999993800433397	0.999963713940627	0.999984600121045	0.0660765031474064	0.869692173462759	0.999991901076244	0.999964250931356	0.999993050861515	0.999976762212688	0.924141409738554	0.902051754683748	0.999994404383094	0.551894305253827	0.889281882869576	0.999978258352033	0.0510427739167291	0.999994591104827	0.996993117604174	0.999987135602738	0.977669540847448	0.986056324626967	0.032348265039859	0.748313862788091	0.999910104571774	0.999992691332336	0.927237249644127	0.95727172356732	0.814888566474827	0.769146943471181	0.999993354412728	0.910385779575539	0.571887144824166	0.48177600232134	0.717534155185351	0.973611338969198	0.687971547182684	0.973311626333351	0.963447071800925	0.426844258294657	0.999998254747654	0.731465402342662	0.527928656341715	0.9937783874749	0.858149078529014	1	0.999976281852985	0.851141131496645	0.880939192414151	0.209926277187574	0.964558780696651	0.999930613540863	0.96807627373796	0.999914534669278	0.999996312200706	0.170400478936822	0.975640117472645	0.957220888282072	0.842176392338273	0.999978301983196	0.999986674020806	0.999966353236697	0.999998646744617	0.999986948027264	0.0617684961053976	0.999992110990345	0.99997483498586	0.999903545219701	0.999983303741555	0.99999428662826	0.0371704161132109	0.910115758635936	0.999996736261262	0.999988689331298	0.999997143516587	0.999993868921958	0.95878669140878	0.942367071158727	0.999973595009524	0.152008151589813	0.319654076635187	0.105753614770802	0.448674610661318	0.314942960380484	1	0.573442314810711	0.119014593944609	0.0612597017680366	0.377064923447694	0.17298854887923	0.513557311247501	0.451371010551452	0.187721561053848	0.999987991300796	0.999990571697027	0.99998618300518	0.999990485442987	0.0941437001009845	0.999974027032732	0.999993249513274	0.999996017130357	0.99999078973944	0.999996317499098	1	0.999998106050022	0.999981090579572	0.99999979641021	0.999978762891825	0.999997497710665	0.205574111377833	0.999990509863215	0.999981108373585	0.999998805568106	1	0.999999315159193	0.999990263878704	0.999996148770859	0.999994374410122	0.999999386777286	0.999993843568785	0.0575502792425016	0.999967586802231	0.999974698071145	0.999992819765523	0.999999919323184	0.9999418635408	0.999998712164614	0.999997809353943	0.999977230465657	0.999992713643334	0.273385932200506	0.999968535478283	0.999987235203252	0.999998937387999	0.999988885286837	0.999984832822421	0.999991286060252	0.999997904194491	0.999998087679413	0.207172889421185	0.999995712229444	0.999996387583667	0.999996965581046	0.999997092124042	0.999991114757211	1	0.99999466220446	0.999994396631431	0.378608960297189	0.0629377157996224	0.0333037351229147	0.234174737024137	0.0978804113729101	0.350068132595576	0.290031779711522	0.106886074498788	0.999996870414058	0.999997214652585	0.999983705348242	0.999993707582552	0.99999536103402	0.999996131590622	0.999986159406608	0.999979009973648	0.999996937931899	0.999997603114109	0.99999196620531	0.999998889200693	0.999984870241098	0.999980509039065	0.999990458849227	0.999999663940757	0.999998182364375	0.999990809655115	0.999977587757838	0.99999520409311	0.999969546163065	1	0.999991143785547	0.999983315020432	0.999997283703375	0.999998381018993	0.999987438516518	0.999986793597685	20.561	10.31175	0.786	19.5155	0.30725	0.03	9.2125	3.769	0	33.1076666666667	0	3.25433333333333	NA	NA	3.393	29.0213333333333	6.7245	0	0	5.69633333333333	2.6916	9.90566666666667	10.29025	2.5	no	nothing	nothing	nothing	0	0	none	none
17120	25	CHH	0.311168492927181	0.847286472103652	0.724325434722032	0.283646436009085	0.877915474438226	0.850752127788526	0.990185830351397	0.10334150049345	0.152493368635488	0.179175255012728	0.999998431523547	0.860090737955984	0.254872955952318	0.519419959412039	0.135377842923688	0.591198201295719	0.528367491985133	0.422791559609758	0.217859579407045	0.150360771795303	0.643038428380956	0.131747667412641	0.366640254656496	0.999977632400175	0.866077928235715	0.999879604916308	0.621908544459513	0.0943486359262006	0.493836256571339	0.933279542162939	0.989459859669954	0.999996451393306	0.710291878748693	0.852350235371999	0.999955149453784	0.999998960704614	0.977405967313291	0.999974644981928	0.999974378497213	0.999948185623694	0.999987262128526	0.999999547292182	0.999996148804588	0.991350374051421	0.999943357609524	0.999993091445956	0.987721112190266	0.999960349649373	0.482415678164088	0.935200716451279	0.859652423589058	0.838652552280979	1	0.999989234103762	0.99998991547877	0.999981698484999	0.999986162005794	0.717180912087801	0.999985714992993	0.999984080732201	0.999989910272055	0.999999637716467	0.999992070635473	1	0.99999086955575	0.999994024657002	0.848382918035323	0.988900034647395	0.372427097120777	0.886873990418099	0.542211004849425	0.60263112921264	0.644277527793762	0.999973369826568	0.999954662557589	0.771421196004576	0.999982499249933	0.58833317963353	0.999968402777461	0.999167120205115	0.98354696092341	0.721249374303322	0.69399627468299	0.999985251266509	0.627073018271585	0.924700390879806	0.598269057560842	0.0896322984527661	0.48110641824997	0.945282747667787	0.994756747054678	0.99999318246211	0.676973649286322	0.786108323591348	0.999963713940627	0.999984600121045	0.99448421919914	0.999924898781037	0.999991901076244	0.999964250931356	0.999993050861515	0.999976762212688	0.999996629175037	0.999979185366576	0.999994404383094	0.524672780775654	0.992342974521698	0.298511362845149	0.373016255775607	0.413661830798034	0.99999796732747	0.999987135602738	0.533411142422449	0.816667928940155	0.35399348535277	0.875554886491129	0.810648647280412	0.719344464358689	0.475153827645457	0.403758043735043	0.923867472119473	0.355914121982777	0.669805503638372	0.748050029640933	0.0193924195632973	0.0363506576451863	0.0475672288579147	0.827850196071329	0.406686727632698	0.0624262752001149	0.202800402220539	0.0327544897424262	0.229318741026413	0.204191892089806	0.134990484686242	0.052166337365794	0.0254189628109354	0.278734129722438	0.0243779577232012	0.108928793626231	0.212417286207997	0.265340019435995	0.295411856788797	0.999930613540863	0.920811622317172	0.365875121279461	0.654388486163625	0.263750569813695	0.720564329779403	0.662736272765494	0.530899264672376	0.335667917545639	0.267655636780958	0.741245006043012	0.237005238262709	0.510662863189898	0.999955853007544	0.999992110990345	0.449058852804772	0.571340917324851	0.999983303741555	0.99999428662826	0.999988943837929	0.999924738481671	0.999996736261262	0.998937456535818	0.999997143516587	0.999993868921958	0.999998853521537	0.999984209597031	0.999973595009524	1	0.436920492912705	0.616111731468034	0.999971795908327	0.999994126277219	1	0.999947213727935	0.9999773948017	1	0.999995866764996	0.999964174771187	1	0.999980177848459	0.999989830569547	0.579481634558442	0.888781982721424	0.99998618300518	0.999990485442987	1	0.999974027032732	0.999993249513274	0.999996017130357	0.99999078973944	0.999996317499098	1	0.999998106050022	0.999981090579572	0.99999979641021	0.899328382634097	0.999997497710665	0.343802258115747	0.999990509863215	0.999981108373585	0.999998805568106	0.777812468379863	0.782636745568703	0.999990263878704	0.696871040146972	0.999994374410122	0.999999386777286	0.999993843568785	0.469252141589401	0.999967586802231	0.999974698071145	0.999992819765523	0.999999919323184	0.9999418635408	0.999998712164614	0.986917405887838	0.999977230465657	0.999992713643334	0.999962164797115	0.999968535478283	0.999987235203252	0.999998937387999	0.999988885286837	0.999984832822421	0.999991286060252	0.999997904194491	0.999998087679413	0.997544398674829	0.999995712229444	0.999996387583667	0.999996965581046	0.999997092124042	0.999991114757211	1	0.99999466220446	0.999994396631431	0.924073362722453	0.999980965904522	0.935768984100401	0.999979256330036	0.999979580922071	0.887683142396459	0.999923811285805	0.999996887020117	0.999996870414058	0.999997214652585	0.999983705348242	0.999993707582552	0.99999536103402	0.999996131590622	0.999986159406608	0.999979009973648	0.999996937931899	0.999997603114109	0.99999196620531	0.999998889200693	0.999984870241098	0.999980509039065	0.999990458849227	0.999999663940757	0.999998182364375	0.999990809655115	0.999977587757838	0.99999520409311	0.999969546163065	1	0.999991143785547	0.999983315020432	0.999997283703375	0.999998381018993	0.999987438516518	0.999986793597685	32.2346	1.68825	11.058	15.2865	2.00075	13.0118	28.77725	17.14725	0	0.114	0	14.7853333333333	9.3426	0.195	3.74533333333333	0.473666666666667	2.1725	3.25733333333333	6.18275	0.049	0.4582	6.635	0	3.37425	no	nothing	nothing	nothing	0	0	none	none
17120	27	CHH	0.310139257007398	0.32986994323076	0.535134166390284	0.656199421900811	0.999940400504223	0.445670877897425	0.562031649225669	0.196146060105944	0.246774868903532	0.958801148642265	0.338732661151423	0.239171901006158	0.958388586743274	0.38020864387849	0.480498713217649	0.99539869248545	0.459462461517168	0.797236676630917	0.302394818215082	0.408643560683401	0.301002983932124	0.392202825048813	0.23950526253104	0.999977632400175	0.0200031169126545	0.929766050359825	0.439894839656251	0.999839262055661	0.944072323036903	0.99999963549555	1	0.141782184893747	0.999991735277732	0.999995541626212	0.91747625988653	0.999998960704614	0.0186252025005595	0.853676979308082	0.999974378497213	0.880199066893375	0.999987262128526	0.999999547292182	0.999996148804588	0.999990225226671	0.999943357609524	0.0260509621561837	0.909621783502624	0.480479103867666	0.995331985255893	0.909396919083261	0.999925217648301	0.999977998346167	0.178953709668149	0.999989234103762	0.99998991547877	0.999981698484999	0.999986162005794	0.0141196614706066	0.999985714992993	0.999984080732201	0.999989910272055	0.999999637716467	0.999992070635473	1	0.99999086955575	0.999994024657002	0.106177988186865	0.364521194277518	0.0467613508565131	0.0876875748524356	0.00835504222462155	0.0154633715447165	0.999997923449719	0.027280455651274	0.0100834035881639	0.321457772578406	0.0335493948419594	0.999997366612758	0.383409746567177	0.0482439088779548	0.153990988681004	0.0212541288429407	0.0256529922619236	0.0208139116906702	0.0305315760870144	0.0112447736738544	0.807080473021813	0.999917581772613	0.999965846431491	0.778882398975693	0.822948188811052	0.374186326093187	0.910294465019334	0.866185831452244	0.999963713940627	0.940390361616099	0.0881445741743169	0.999924898781037	0.98415841414262	0.999964250931356	0.870691063954859	0.999976762212688	0.877790055318736	0.991735419627357	0.850913180500399	0.620595073428554	0.737352483109584	0.30267355555761	0.360235979908577	0.754039720773821	0.482099120517004	0.347322833365635	0.985451877263899	0.520922159074902	0.314509585089826	0.999987333563299	0.602717379072305	0.884885478881882	0.426341984030186	0.550784339432048	0.435776801628537	0.541853526767927	0.357184650251932	0.999984320835149	0.915135883655396	0.950853299463046	0.225765553282451	0.997683780260325	0.977994660381949	0.949214991254505	0.999948531413442	0.0405251376884093	0.927332621157924	0.999988757269722	0.95171897290443	0.959589610118404	0.999942370492236	0.987185002690851	0.999976281852985	0.954067745440545	0.7961020729431	0.820247406430079	0.319002721618211	0.903157184325164	0.827252914379017	0.978967971663549	0.920707167967513	0.072568555864617	0.970095271659515	0.960160259300804	0.999973100000361	0.833801948417017	0.997838193625794	0.853086590759322	0.967392015685655	0.8160860376369	0.999955853007544	0.0984783278734185	0.99997483498586	0.999903545219701	0.898366995154684	0.99999428662826	0.00651230607333049	0.810834411174803	0.999996736261262	0.83881484394448	0.999997143516587	0.999993868921958	0.999998853521537	0.999984209597031	0.999973595009524	0.107377909311559	0.999993145984952	1	0.900555253626556	0.999994126277219	0.0154415235408944	0.771076760572832	0.9999773948017	0.877315879238276	0.999995866764996	0.999964174771187	1	0.999980177848459	0.999989830569547	0.184180088233617	0.13313217554931	0.993964477625324	0.203818385610475	0.97341783453692	0.999974027032732	0.286561098574475	0.6993089450516	0.169285389287948	0.256408921629384	0.151975186006121	0.249335897410289	0.127301679116392	0.99999979641021	0.999978762891825	0.999997497710665	0.0148881363400418	0.999990509863215	0.999981108373585	0.999998805568106	1	0.999999315159193	0.999990263878704	0.999996148770859	0.999994374410122	0.999999386777286	0.999993843568785	0.00711336755200553	0.999967586802231	0.999974698071145	0.999992819765523	0.999999919323184	0.9999418635408	0.999998712164614	0.999997809353943	0.999977230465657	0.999992713643334	0.194101275489147	0.999968535478283	0.999987235203252	0.999998937387999	0.999988885286837	0.999984832822421	0.999991286060252	0.999997904194491	0.999998087679413	0.0202422291392576	0.999995712229444	0.999996387583667	0.999996965581046	0.999997092124042	0.999991114757211	1	0.99999466220446	0.999994396631431	0.239884561157831	0.0238178230821333	0.10431703126743	0.0119497728830504	0.0167958948945682	0.0138072475754256	0.0172521345412672	0.00674382376599069	0.999996870414058	0.999997214652585	0.999983705348242	0.999993707582552	0.99999536103402	0.999996131590622	0.999986159406608	0.999979009973648	0.999996937931899	0.999997603114109	0.99999196620531	0.999998889200693	0.999984870241098	0.999980509039065	0.999990458849227	0.999999663940757	0.999998182364375	0.999990809655115	0.999977587757838	0.99999520409311	0.999969546163065	1	0.999991143785547	0.999983315020432	0.999997283703375	0.999998381018993	0.999987438516518	0.999986793597685	22.0602	0.662	0	27.69325	6.59025	11.4746	2.654	3.05825	0.05075	0.120666666666667	29.0123333333333	0	0.1258	5.10033333333333	0.247	27.095	5.04325	0.463	9.301	0	1.3534	0	1.26975	0	no	nothing	nothing	nothing	0	0	none	none
17120	28	CHH	0.493322854201641	0.924887941099368	0.990420846980206	0.999927971495487	0.973223010371213	0.905821759034966	0.634552056740974	0.999986525875657	1	0.781687549498051	0.999998431523547	0.999975118292688	0.999961162278114	0.999992395640441	0.99988754619489	0.999999968960266	0.999999988654523	0.990581925962113	0.99996220465268	0.999999776160784	0.999963694668354	0.987084522176689	0.999949161111341	0.999977632400175	0.770151998999497	0.645422093146677	0.288216406876415	0.840869595522509	1	0.767281430983355	0.307647352246555	0.999996451393306	0.774513884878687	0.823950600833399	0.962980373343648	0.698817286607686	0.621503344938	0.571679846870522	0.569237110326778	0.249699366524572	0.366356806277333	0.860011396344603	0.35689090524603	0.295704333259151	0.657371980591293	0.999993091445956	0.991020830124936	0.743289111390894	1	0.999996423948573	0.999925217648301	0.728420735211086	1	0.999989234103762	0.99998991547877	0.999981698484999	0.999986162005794	0.941549064404755	0.999985714992993	0.999984080732201	0.88709495893627	0.999999637716467	0.999992070635473	0.983769506409343	0.99999086955575	0.999994024657002	0.999979294762274	0.808091203899477	0.999964457486241	0.895714353760641	0.999996866979831	0.798255234555198	0.981391827842379	0.999973369826568	0.999954662557589	0.999952623980642	0.999982499249933	0.999997366612758	0.999968402777461	0.999983643353466	0.757250241260231	0.87307807365881	0.999952843495361	0.874330777389234	0.839373259739151	0.999971275094646	0.920970082458553	0.993650952927131	0.79065454097471	0.999971945832348	0.91666163588802	0.864356463710764	0.999987635125645	0.999993800433397	0.999963713940627	0.999984600121045	1	0.999924898781037	0.999991901076244	0.881713117669563	0.960125890651672	0.999976762212688	0.973369546896987	0.933945209264641	0.999994404383094	0.71191443739635	0.447200047109502	0.846763421458243	0.999972420570454	0.539592275811449	0.99999796732747	0.802309635697051	0.861326931380219	0.9999936777084	0.844118405854666	0.999987333563299	0.999910104571774	0.999992691332336	0.999986711577206	0.775392484723277	0.999998360714071	0.999889603008579	0.998356248144225	0.97100909463011	0.999973321223022	0.686399381942663	0.999897235705174	0.999984894466255	0.999968773799744	0.999862165409328	0.991199916021402	0.997110330088972	0.929456630725568	0.910189173652776	0.603546664251991	0.732245997471251	0.999942370492236	0.731527646029591	0.688055753796358	0.986004527825501	0.860569726270906	0.432904380403623	0.999919447378689	0.858873959370659	0.85717560113794	0.946714005983779	0.780515854776768	0.784898345030573	0.688739903145593	0.688894422941755	0.342629138273984	0.480780668480735	0.916566477930425	0.483862875603395	0.418356312136124	0.736316764067904	0.907916488491828	0.999992110990345	0.99997483498586	0.999903545219701	0.999983303741555	0.99999428662826	0.999988943837929	0.999924738481671	0.999996736261262	0.956951871813007	0.999997143516587	0.999993868921958	0.999998853521537	0.997391755571564	0.999973595009524	0.579530564927182	0.999993145984952	0.968955343453543	0.990930386844739	0.999994126277219	0.832383201850668	0.999947213727935	0.9999773948017	1	0.999995866764996	0.885416016241805	1	0.999980177848459	0.999989830569547	0.999987991300796	0.999990571697027	0.99998618300518	0.999990485442987	0.837916342625747	0.999974027032732	0.999993249513274	0.713497905722705	0.840449161503249	0.999996317499098	0.773301849883181	0.785185158025344	0.999981090579572	0.99999979641021	0.999978762891825	0.999997497710665	0.999867060919966	0.999990509863215	0.999981108373585	0.999998805568106	1	0.999999315159193	0.999990263878704	0.999996148770859	0.999994374410122	0.999999386777286	0.999993843568785	0.999975413654351	0.999967586802231	0.999974698071145	0.999992819765523	0.999999919323184	0.9999418635408	0.999998712164614	0.999997809353943	0.999977230465657	0.999992713643334	0.999962164797115	0.999968535478283	0.999987235203252	0.999998937387999	0.999988885286837	0.999984832822421	0.999991286060252	0.999997904194491	0.999998087679413	0.999953599412029	0.999995712229444	0.999996387583667	0.999996965581046	0.999997092124042	0.999991114757211	1	0.99999466220446	0.999994396631431	0.977321406699001	0.965831156278583	0.75881042717904	0.824896239606373	0.999979580922071	0.834758735986949	0.787620418748483	0.999996887020117	0.999996870414058	0.999997214652585	0.999983705348242	0.999993707582552	0.99999536103402	0.999996131590622	0.999986159406608	0.999979009973648	0.999996937931899	0.999997603114109	0.99999196620531	0.999998889200693	0.999984870241098	0.999980509039065	0.999990458849227	0.999999663940757	0.999998182364375	0.999990809655115	0.999977587757838	0.99999520409311	0.999969546163065	1	0.999991143785547	0.999983315020432	0.999997283703375	0.999998381018993	0.999987438516518	0.999986793597685	13.394	29.15225	13.0966666666667	10.81175	10.82025	0.5062	15.59975	19.82725	15.561	0.156333333333333	28.7783333333333	7.632	13.1736	16.473	5.66466666666667	5.14566666666667	1.01725	1.59166666666667	0	0	14.3196	0	0	8.38225	no	nothing	nothing	nothing	0	0	none	none
17120	37	CHH	0.985382060568074	0.884951634990426	0.999996012125235	0.972042187570354	0.966698285196681	0.96665542708285	0.926836032959205	0.999986525875657	1	0.535999552757255	0.851299030724361	0.553811380247442	0.703549203612354	0.691078384454256	0.99988754619489	0.999999968960266	0.911996024082412	0.469620919755944	0.993462293458184	0.510755895495906	0.614048561784442	0.830915870878924	0.547831542260381	0.999977632400175	1	0.999879604916308	1	0.999839262055661	1	0.99999963549555	1	0.306372622840379	0.999991735277732	0.875055968435188	0.950244842481222	0.941284962028939	0.9481377088865	0.999974644981928	0.999974378497213	0.773975729632054	0.999987262128526	0.833128146248888	0.882946217728332	0.999990225226671	0.855839848844834	0.951804801147601	0.999962625140676	0.999960349649373	1	0.999996423948573	0.999925217648301	0.935760280917045	0.292642083504902	0.999989234103762	0.99998991547877	0.999981698484999	0.999986162005794	0.750704743558521	0.999985714992993	0.999984080732201	0.999989910272055	0.999999637716467	0.999992070635473	1	0.99999086955575	0.999994024657002	0.999979294762274	0.999972584737608	0.999964457486241	0.99991038158371	0.999996866979831	0.999998081816644	0.487414230536855	0.937824549216036	0.653410900522684	0.783518341490514	0.782737808723892	0.999997366612758	0.999968402777461	0.970400147872716	0.561969883528905	0.999991784090225	0.623101445523546	0.704160516695126	0.921107931989977	0.649607629767299	0.9999760075744	0.999917581772613	0.999965846431491	0.999971945832348	0.990534130431853	0.309252961956125	0.999987635125645	0.848908328787152	0.925966485304033	0.925803677454451	0.943618433695507	0.999924898781037	0.999991901076244	0.763073137880157	0.999993050861515	0.826935401952729	0.871872892511951	0.999979185366576	0.84523185234312	1	0.999872601444417	0.999978258352033	0.980158267796239	0.315100530418265	0.980658205789478	0.745661694555324	0.854031596358858	0.872426844191193	0.949268243012456	0.993435615662218	0.998910933451426	0.656984148100118	0.999986711577206	0.718802922365203	0.810822499758407	0.971610321290783	0.745678147592187	0.999984320835149	0.999973321223022	0.983250477445147	0.3083096069007	0.999984894466255	0.780710065057323	0.8630221259365	0.879886485223312	0.948338316792998	0.999998254747654	0.999988757269722	0.683224731341972	1	0.75817302273148	0.809709314495342	0.990804243355048	0.770656061882473	0.99411657357598	0.93763556622989	0.302700469943258	0.995338365505564	0.755422422696308	0.838792685179356	0.867894353529109	0.933779274328051	0.965217315723397	0.99999683950779	0.666269870183752	0.999978301983196	0.749421814946268	0.801000081747916	0.978022250778541	0.759648788940609	0.999955853007544	0.588352786433423	0.99997483498586	0.825994575040391	0.945553632386187	0.913235297647041	0.999988943837929	0.999924738481671	0.999996736261262	0.72831228601618	0.999997143516587	0.773458340014779	0.84861664331406	0.999984209597031	0.827817074910614	0.606335844492183	0.900544732213815	0.686744085619127	0.807911550435349	0.758906064456241	1	0.999947213727935	0.975762726496815	0.586880550172668	0.999995866764996	0.625283652562262	0.686683214223271	0.943019017155665	0.638959871087893	0.270274738813371	0.0858553391993935	0.168064825062986	0.147009349550437	0.43332200203984	0.999817630769408	0.337615371183369	0.0676903247023944	0.452947247819701	0.0628033889320741	0.108480916405331	0.242651143794309	0.0863757491602662	0.99999979641021	0.999978762891825	0.999997497710665	0.717614975820676	0.999990509863215	0.999981108373585	0.999998805568106	1	0.999999315159193	0.999990263878704	0.999996148770859	0.999994374410122	0.999999386777286	0.999993843568785	0.447235745801576	0.999967586802231	0.999974698071145	0.999992819765523	0.999999919323184	0.9999418635408	0.999998712164614	0.999997809353943	0.999977230465657	0.999992713643334	0.534801235932009	0.999968535478283	0.999987235203252	0.999998937387999	0.999988885286837	0.999984832822421	0.999991286060252	0.999997904194491	0.999998087679413	0.551308759198642	0.999995712229444	0.999996387583667	0.999996965581046	0.999997092124042	0.999991114757211	1	0.99999466220446	0.999994396631431	0.999904007119519	0.765083696898827	0.373607977042363	0.907436112980706	0.408187626808175	0.471454340312454	0.722487193936795	0.423798248066193	0.999996870414058	0.961763999854843	0.999983705348242	0.999993707582552	0.99999536103402	0.999996131590622	0.999986159406608	0.999979009973648	0.999996937931899	0.999997603114109	0.99999196620531	0.999998889200693	0.999984870241098	0.999980509039065	0.999990458849227	0.999999663940757	0.999998182364375	0.999990809655115	0.999977587757838	0.99999520409311	0.999969546163065	1	0.999991143785547	0.999983315020432	0.999997283703375	0.999998381018993	0.999987438516518	0.999986793597685	19.7788	6.519	2.15833333333333	10.30925	7.11475	9.4824	6.37375	7.15525	11.1805	14.8356666666667	33.3333333333333	1.67366666666667	0.0838	0.195	0.246	10.0946666666667	6.82025	2.54633333333333	0	5.477	0.066	0	3.41275	0	no	nothing	nothing	nothing	0	0	none	none
17120	40	CHH	0.671095360168031	0.236949662833565	0.999996012125235	0.835249308059334	0.953984659231352	0.942338616712711	0.823313674015495	0.999986525875657	1	0.999994685320319	0.999998431523547	0.901250951155208	0.999961162278114	0.247686483028315	0.99988754619489	0.725401864233396	0.999999988654523	0.999999997962454	0.99996220465268	0.999999776160784	0.911854851522663	0.99998551229728	0.999949161111341	0.810753357941197	0.546396121681028	0.999879604916308	0.892916075987373	0.942819801426867	0.997310331681351	0.750373343615699	0.520384533598337	0.704914875659727	0.683643734145644	0.999995541626212	0.748206642399509	0.82921925087254	0.460732632518673	0.999974644981928	0.684018145587283	0.689680383026666	0.999987262128526	0.695847586135378	0.999996148804588	0.884248287544545	0.999943357609524	0.184447524497679	0.670292935616265	0.466570833238215	0.505078581773016	0.62234367924965	0.352311615119278	0.158916548538054	0.357200286928952	0.391570805195729	0.960256432262459	0.552196343630458	0.999986162005794	0.099722865003936	0.999985714992993	0.410333058832281	0.373398717994428	0.907252136343267	0.386473451724364	1	0.643876988425304	0.863115125888967	0.727263164857819	0.847326045187589	0.842482384494433	0.749825169559572	0.999996866979831	0.999998081816644	0.999997923449719	0.999973369826568	0.768243722925728	0.999952623980642	0.189483679545255	0.999997366612758	0.60926867800837	0.999983643353466	0.999995487814491	0.969093840486249	0.999952843495361	0.772797736679707	0.999986406313421	0.91667407282106	0.9999760075744	0.999917581772613	0.999965846431491	0.885189874633484	0.684961617532654	0.823835227926575	0.829560190411751	0.999993800433397	0.857283946697048	0.673153892848255	0.627869168573944	0.999924898781037	0.831470048837054	0.844771368779231	0.999993050861515	0.855220901633142	0.999996629175037	0.988943537452301	0.999994404383094	1	0.999872601444417	0.97205984823662	0.815558835774719	0.93205322476611	0.93285171703888	0.999987135602738	0.925137147607749	0.468153589222733	0.787300020928118	0.91766563774037	0.922327680526742	0.947383651734242	0.999986711577206	0.950262232741507	0.999998360714071	0.999889603008579	0.999993354412728	0.999984320835149	0.968272454995507	0.798555800158695	0.899505192543411	0.910258790596074	0.999968773799744	0.900289305394995	0.498894961600124	0.7701405218471	0.952693759330577	0.903191510474161	0.926279421328386	1	0.937112550689547	1	0.999976281852985	0.999965789759461	0.877403550751049	0.677447859679913	0.782360634328606	0.822853237577271	0.999975805099194	0.79600787268847	0.60259465795538	0.66937164026183	0.98307960431472	0.804857818480412	0.780385089911837	0.999978301983196	0.817409703604604	0.999966353236697	0.952693925489725	0.999986948027264	0.999955853007544	0.999992110990345	0.99997483498586	0.999903545219701	0.999983303741555	0.365173926655163	0.999988943837929	0.921657901384822	0.999996736261262	0.999988689331298	0.999997143516587	0.999993868921958	0.999998853521537	0.999984209597031	0.999973595009524	1	0.999993145984952	0.855433808438196	0.999971795908327	0.168624595239272	1	0.59162492832504	0.9999773948017	1	0.999995866764996	0.999964174771187	0.798909359978133	0.999980177848459	0.984306343319027	0.999987991300796	0.999990571697027	0.99998618300518	0.35588282210647	1	0.992548895209963	0.999993249513274	0.999996017130357	0.99999078973944	0.999996317499098	1	0.999998106050022	0.999981090579572	0.99999979641021	0.999978762891825	0.361469413085121	0.999867060919966	0.999990509863215	0.999981108373585	0.999998805568106	1	0.999999315159193	0.999990263878704	0.999996148770859	0.999994374410122	0.999999386777286	0.998888896672723	0.632428908374091	0.999967586802231	0.999974698071145	0.999992819765523	0.999999919323184	0.9999418635408	0.999998712164614	0.999997809353943	0.999977230465657	0.526071086694673	0.999962164797115	0.999968535478283	0.999987235203252	0.999998937387999	0.999988885286837	0.999984832822421	0.999991286060252	0.999997904194491	0.999998087679413	0.111415885061078	0.999995712229444	0.38489308926258	0.370162313034081	0.903039336871271	0.366748896665894	1	0.622424287316497	0.884664010929588	0.414263747987255	0.999980965904522	1	0.850929131651292	0.999979580922071	0.605651629238115	0.970938991295319	0.788171621447422	0.999996870414058	0.999997214652585	0.999983705348242	0.999993707582552	0.99999536103402	0.999996131590622	0.999986159406608	0.999979009973648	0.999996937931899	0.999997603114109	0.99999196620531	0.999998889200693	0.999984870241098	0.999980509039065	0.999990458849227	0.999999663940757	0.999998182364375	0.999990809655115	0.999977587757838	0.99999520409311	0.999969546163065	1	0.999991143785547	0.999983315020432	0.999997283703375	0.999998381018993	0.999987438516518	0.999986793597685	1.2368	12.40325	20.078	0.03625	8.75525	7.1498	3.66875	7.593	1.64475	0.0436666666666667	0	0	NA	NA	20.267	0	6.724	0	1.102	4.718	0.5972	9.94266666666667	2.881	6.27125	no	nothing	nothing	nothing	0	0	none	none
17120	41	CHH	0.999956490798133	0.792224995205449	0.924772566237307	0.0336732044949725	0.725656619090545	0.804002642620819	0.980698256872845	0.677897857390648	1	0.681187510676611	0.966133403359583	0.620733795268288	0.760942487957144	0.646231950099427	0.81275701460019	0.999999968960266	0.66330696585954	0.457065871034984	0.613528828897753	0.583453655921673	0.598949904126832	0.521413520648129	0.835800967276182	0.762802350744516	1	0.0352714343037129	0.835177571223319	0.896930612120503	0.97236361378091	0.78135950431342	1	0.774904507880282	0.999991735277732	0.73891375975718	0.839049380411323	0.749167359628062	0.889793280682532	0.999974644981928	0.757425436233091	0.56818765879174	0.706934086006345	0.709181186950767	0.68816908600829	0.644515927539685	0.933227498456022	0.55200201921767	0.615456545248133	0.36494878279311	0.407120770776427	0.918023298817037	0.3338967100325	0.675661849023287	0.373174814995084	0.82685263817657	0.359465996268745	0.613598951739719	0.364211534183145	0.302008309381116	0.999985714992993	0.436349881028034	0.228833274759439	0.374551339362808	0.343581362447836	0.301828469444314	0.299509946138901	0.627705201064291	0.0114175742922723	0.999972584737608	0.999964457486241	0.797722528840558	0.967915304186893	0.999998081816644	0.966018278467774	0.999973369826568	0.963752978690248	0.987560455777186	0.957524950176816	0.999997366612758	0.999968402777461	0.965388816180552	0.826946678246213	0.929645674830691	0.951306522588071	0.928564708779221	0.905386717216429	0.999971275094646	0.00193964773213233	0.00496676337445128	0.11363491520324	0.00174470865043592	0.0312226050062566	0.00515696027218475	0.0211636510416599	0.000959310323927112	0.0116679802324758	0.00247556058994415	0.00628488761720332	0.050945258610788	0.00224023821733791	0.00043203671365868	0.00182262990143582	0.00042888744588248	0.00160124966121588	0.00056014256180233	0.00458557319280565	1	0.601645553135807	0.999978258352033	0.929888792666754	0.999994591104827	0.99999796732747	0.999987135602738	0.996132271872154	0.9999936777084	0.999994051731248	0.941071220040367	0.992697755728655	0.905038143032336	0.97559848578797	0.99889211398503	0.999955383160865	0.954983833790896	0.999993354412728	0.71018857836174	0.999973321223022	0.979736368268311	0.994786612558478	0.999984894466255	0.993213077297977	0.985162437055877	0.9843762872907	1	0.981091042258484	0.978182695220768	0.871946677166399	0.949672434241785	0.982059430315758	0.964364294252435	0.93243041460053	0.999965789759461	0.513457504249402	0.875216592901173	0.493042637065177	0.816595798120919	0.403490901008518	0.558646301447607	0.498597535838246	0.655949359618684	0.990423124421658	0.50145379788766	0.300322857515058	0.436081929188717	0.40329023119653	0.431488617520696	0.374110082006532	0.623493974824208	0.935731727653	0.999992110990345	0.99997483498586	0.999903545219701	0.999983303741555	0.99999428662826	0.999689003306384	0.999924738481671	0.999996736261262	0.999988689331298	0.999997143516587	0.999993868921958	0.999998853521537	0.999984209597031	0.999973595009524	0.976988763548991	0.999993145984952	0.996171475016221	0.999971795908327	0.918301352600191	1	0.999947213727935	0.904211766946261	0.821671303652362	0.904526779444368	0.923304548549892	0.888143663858008	0.846000836491912	0.999989830569547	0.999987991300796	0.999990571697027	0.99998618300518	0.999990485442987	0.997456044997523	0.999974027032732	0.999993249513274	0.999996017130357	0.99999078973944	0.999996317499098	1	0.999998106050022	0.999981090579572	0.99999979641021	0.999978762891825	0.999997497710665	0.999867060919966	0.999990509863215	0.999981108373585	0.999998805568106	1	0.999999315159193	0.999990263878704	0.999996148770859	0.999994374410122	0.999999386777286	0.999993843568785	0.993125971441351	0.999967586802231	0.999974698071145	0.999992819765523	0.999999919323184	0.9999418635408	0.999998712164614	0.999997809353943	0.999977230465657	0.999992713643334	0.966899445131768	0.999968535478283	0.999987235203252	0.999998937387999	0.999988885286837	0.999984832822421	0.999991286060252	0.999997904194491	0.999998087679413	0.939945843872475	0.999995712229444	0.999996387583667	0.999996965581046	0.999997092124042	0.999991114757211	1	0.99999466220446	0.999994396631431	0.932682427027624	0.908626151336678	0.863238765011885	0.917189966032877	0.961494624033541	0.922732012382943	0.878560175294014	0.999996887020117	0.999996870414058	0.999997214652585	0.999983705348242	0.999993707582552	0.99999536103402	0.999996131590622	0.999986159406608	0.999979009973648	0.999996937931899	0.999997603114109	0.99999196620531	0.999998889200693	0.999984870241098	0.999980509039065	0.999990458849227	0.999999663940757	0.999998182364375	0.999990809655115	0.999977587757838	0.99999520409311	0.999969546163065	1	0.999991143785547	0.999983315020432	0.999997283703375	0.999998381018993	0.999987438516518	0.999986793597685	13.6472	10.432	23.5886666666667	4.165	39.4335	4	3.86825	12.2775	1.48125	7.79633333333333	0	3.25433333333333	NA	NA	0.0416666666666667	2.39333333333333	6.16725	0	0	0	0.4256	0	0	2.45775	no	nothing	nothing	nothing	0	0	none	none
17120	42	CHH	0.62970846656671	0.999981271994449	0.933898745757882	0.999927971495487	0.999940400504223	0.876754334326881	0.773101434832846	0.944072610747034	1	0.999994685320319	0.454910385898101	0.999975118292688	0.946366042590877	0.999992395640441	0.62104647806459	0.905356163538313	0.997793260694967	0.999143581060758	0.99996220465268	0.859094328397106	0.999963694668354	0.994099505940145	0.999949161111341	0.721706926438181	0.347161767674204	0.454578806447846	0.481033873447779	0.966778403912008	1	0.34675597086135	0.442910708262802	0.457073355405253	0.999991735277732	0.55479964233355	0.999955149453784	0.496849574687511	1	0.999974644981928	0.999974378497213	0.34890710563666	0.547902488020897	0.999999547292182	0.935703927245299	0.403940684551307	0.887985713151527	0.999993091445956	0.999962625140676	0.999960349649373	0.914434203387642	0.85348973814856	0.999925217648301	0.999977998346167	1	0.750296007348364	0.99998991547877	0.999981698484999	0.999986162005794	0.600383895166843	0.999985714992993	0.999984080732201	0.999989910272055	0.999999637716467	0.999992070635473	1	0.99999086955575	0.999994024657002	0.999979294762274	0.993357996657215	0.625652309131092	0.547628205646657	0.999996866979831	0.999998081816644	0.999997923449719	0.233265412984227	0.999954662557589	0.691199116472514	0.999982499249933	0.34559235865778	0.65580918696473	0.804303189025668	0.999995487814491	0.999991784090225	0.545405619555943	0.932355201410801	0.999986406313421	0.911853406928055	0.9999760075744	0.739111136694501	0.655391042636572	0.999971945832348	1	0.99999318246211	0.301593149724909	0.999993800433397	0.786919985316247	0.999984600121045	0.445671434763751	0.751765511401987	0.881007740094535	0.999964250931356	0.999993050861515	0.66034501013573	0.999996629175037	0.999979185366576	0.99449262724046	0.773456805333748	0.688074006614182	0.974965860707433	0.999972420570454	0.999994591104827	0.353432345487329	0.999987135602738	0.80495596756707	0.9999936777084	0.48964274312565	0.787259704013905	0.895827741636469	0.999992691332336	0.999986711577206	0.684729005502701	0.999998360714071	0.999889603008579	0.996903470985921	0.999984320835149	0.604164175565803	0.691569691440983	0.675265616211698	0.788146011329682	0.791397360134503	0.999862165409328	0.728034913813981	0.96511186806685	0.999998254747654	0.999988757269722	0.569394488134473	0.764038771185063	0.999942370492236	1	0.654663157420106	0.999965789759461	0.506840982730274	0.598162246671997	0.578003099931237	0.84111689878472	0.665643794477269	0.999914534669278	0.639701238314867	0.999966067902458	0.999996214953133	0.99999683950779	0.462546842577261	0.668257240146928	0.999986674020806	0.991100394954942	0.554002962070996	0.936598429588471	0.999955853007544	0.999992110990345	0.267178429802627	0.999903545219701	0.810230676175741	0.99999428662826	0.315669875805545	0.748792813630135	0.906047051678322	0.999988689331298	0.999997143516587	0.638151763728614	0.999998853521537	0.999984209597031	0.999973595009524	1	0.285269339475157	1	0.862430782255241	0.999994126277219	0.432104997677761	0.773746296926375	0.905596382693519	1	0.999995866764996	0.722251366039656	1	0.999980177848459	0.999989830569547	0.364328886028819	0.999990571697027	0.99998618300518	0.999990485442987	0.383202007265134	0.985055409284104	0.999993249513274	0.999996017130357	0.99999078973944	0.943505641222955	1	0.999998106050022	0.999981090579572	0.562356776044424	0.999978762891825	0.433072412118883	0.884225735394054	0.999990509863215	0.999981108373585	0.323680455463157	0.562683313737486	0.999999315159193	0.918049667607509	0.411874810569017	0.948973686002127	0.999999386777286	0.999993843568785	0.48693147420331	0.999967586802231	0.999974698071145	0.999992819765523	0.999999919323184	0.9999418635408	0.999998712164614	0.999997809353943	0.999977230465657	0.999992713643334	0.999962164797115	0.999968535478283	0.999987235203252	0.999998937387999	0.999988885286837	0.999984832822421	0.999991286060252	0.999997904194491	0.999998087679413	0.400406759701829	0.999995712229444	0.999996387583667	0.999996965581046	0.999997092124042	0.994453560935779	1	0.99999466220446	0.999994396631431	0.999904007119519	0.999980965904522	0.297485394088068	0.446191470629643	0.999979580922071	0.86934084167795	0.329088250753977	0.80392298654432	0.999996870414058	0.999997214652585	0.999983705348242	0.999993707582552	0.99999536103402	0.999996131590622	0.999986159406608	0.999979009973648	0.999996937931899	0.999997603114109	0.99999196620531	0.999998889200693	0.999984870241098	0.999980509039065	0.985343379823416	0.999999663940757	0.999998182364375	0.999990809655115	0.999977587757838	0.99999520409311	0.999969546163065	1	0.999991143785547	0.999983315020432	0.999997283703375	0.999998381018993	0.999987438516518	0.999986793597685	13.394	17.0955	1.081	0	0.40075	0.6286	6.98025	7.492	0	0.163	0	22.829	10.0838	7.66533333333333	0	13.8513333333333	6.885	6.93533333333333	0	0.225333333333333	13.003	5.381	0	6.1765	no	nothing	nothing	nothing	0	0	none	none
17120	47	CHH	0.354720918633171	0.84616509841051	0.999996012125235	0.999927971495487	0.566758645421941	0.704402957480055	0.999933170316441	0.634319724166958	0.668383373811777	0.856574735579963	0.999998431523547	0.844762182737065	0.871755712736806	0.970884859400261	0.626362320559295	0.999999968960266	0.999999988654523	0.64908773365715	0.951471149717744	0.813338433262792	0.780268639087342	0.715346767246457	0.999949161111341	0.133942550037517	0.385834302407814	0.447581181166912	0.0349958082602836	0.0743380650163117	0.327619192711705	0.0484207876371272	1	0.159606614531595	0.377087975644703	0.0971334786525736	0.186532926352212	0.226007682174211	0.0598378106282796	0.764613660550825	0.460124978504511	0.0513176401898979	0.195273228403795	0.0734737407276243	0.0953992671707003	0.0600669809641527	0.254794527960503	0.917971674630662	0.845796857843351	0.999960349649373	1	0.911734073778519	0.999925217648301	0.314386440942066	1	0.999989234103762	0.99998991547877	0.999981698484999	0.999986162005794	0.999998511211837	0.999985714992993	0.999984080732201	0.999989910272055	0.999999637716467	0.999992070635473	1	0.99999086955575	0.999994024657002	0.999979294762274	0.687665726976005	0.805317998102796	0.99991038158371	0.724458903885308	0.660645499682168	0.89499877276987	0.999973369826568	0.908895973611529	0.917673408999155	0.999982499249933	0.707689905148591	0.999968402777461	0.999983643353466	0.731035269484138	0.990643870315414	0.892410556154368	0.84848754825294	0.822182572214762	0.999971275094646	0.595185683769501	0.736104629822248	0.999965846431491	0.636835011390457	0.729830020376625	0.814736549521983	0.999987635125645	0.826941308087895	0.849152293209477	0.952840993390187	0.621661931421017	0.999924898781037	0.999991901076244	0.637439149789164	0.924943649100479	0.808249946161249	0.753795724518879	0.723111652961084	0.999994404383094	1	0.733201932716461	0.999978258352033	0.149215377012872	0.999994591104827	0.959593583547948	0.999987135602738	0.999941210243689	0.9999936777084	0.999994051731248	0.544665299635495	0.910069512448528	0.999992691332336	0.999986711577206	0.999960899981497	0.999998360714071	0.999889603008579	0.919952381355767	0.869616393222012	0.999973321223022	0.224918042786545	0.999897235705174	0.999984894466255	0.999968773799744	0.999862165409328	0.999948531413442	1	0.651142181580571	0.96941339345681	0.999987472874852	1	0.999942370492236	1	0.999976281852985	0.992123482318693	0.740642708221155	0.566486468445773	0.855963143653089	0.999930613540863	0.864190636242294	0.853806120075659	0.983697654697833	0.760975898974765	0.966130129968294	0.99999683950779	0.691711276056608	0.944954679430911	0.865173915936056	0.817345648809411	0.794824024604139	0.999986948027264	0.177047506087081	0.999992110990345	0.99997483498586	0.999903545219701	0.999983303741555	0.99999428662826	0.999988943837929	0.691253143653959	0.999996736261262	0.999988689331298	0.999997143516587	0.999993868921958	0.999998853521537	0.999984209597031	0.999973595009524	0.350556734925786	0.643551491473626	0.310294515918313	0.393985569284464	0.46409004256378	0.178714862788196	0.999947213727935	0.768032374003024	0.183528526417899	0.438808916262453	0.268523587804773	0.255194580072982	0.213963269625552	0.556551151883911	0.999987991300796	0.999990571697027	0.99998618300518	0.999990485442987	1	0.999974027032732	0.999993249513274	0.999996017130357	0.99999078973944	0.999996317499098	1	0.999998106050022	0.999981090579572	0.99999979641021	0.999978762891825	0.999997497710665	0.939929603359096	0.999990509863215	0.999981108373585	0.999998805568106	1	0.999999315159193	0.999990263878704	0.999996148770859	0.999994374410122	0.999999386777286	0.999993843568785	0.999975413654351	0.999967586802231	0.999974698071145	0.999992819765523	0.999999919323184	0.9999418635408	0.999998712164614	0.999997809353943	0.999977230465657	0.999992713643334	0.999962164797115	0.999968535478283	0.999987235203252	0.999998937387999	0.999988885286837	0.999984832822421	0.999991286060252	0.999997904194491	0.999998087679413	0.999953599412029	0.999995712229444	0.999996387583667	0.999996965581046	0.999997092124042	0.999991114757211	1	0.99999466220446	0.999994396631431	0.475132237631408	0.866594722243654	1	0.999979256330036	0.999979580922071	1	0.999923811285805	0.931118440150175	0.999996870414058	0.965796914282696	0.999983705348242	0.999993707582552	0.99999536103402	0.999996131590622	0.999986159406608	0.999979009973648	0.999996937931899	0.999997603114109	0.99999196620531	0.999998889200693	0.999984870241098	0.999980509039065	0.999990458849227	0.999999663940757	0.999998182364375	0.999990809655115	0.999977587757838	0.99999520409311	0.999969546163065	1	0.999991143785547	0.999983315020432	0.999997283703375	0.999998381018993	0.999987438516518	0.999986793597685	4.4598	17.653	0.0596666666666667	4.78925	3.61075	0	0.2085	3.77425	0	18.7663333333333	0	2.20666666666667	NA	NA	0.659	0	5.29975	3.58133333333333	0	0.688666666666667	0.4256	0	0	2.50425	no	nothing	nothing	nothing	0	0	none	none
17120	48	CHG	0.999956490798133	0.186579823601954	0.932782244233304	0.909508159660866	0.96692314860776	0.999990611796339	0.999933170316441	0.802340244483715	0.965637563759142	0.980065390238167	0.495601666142308	0.98088496317909	0.999961162278114	0.999992395640441	0.216499874926897	0.999999968960266	0.999999988654523	0.948959445579598	0.99996220465268	0.999999776160784	0.999963694668354	0.99998551229728	0.965603244765177	0.17554490066604	0.929318061295303	0.944288318337259	0.963627837842177	0.999839262055661	1	0.792162933894833	0.986695033662512	0.999996451393306	0.474792245474849	0.999995541626212	0.999955149453784	0.999998960704614	0.214498242379781	0.999974644981928	0.999974378497213	0.985594363565058	0.999987262128526	0.999999547292182	0.999996148804588	0.999990225226671	0.999943357609524	0.467820186705154	0.0594853254076917	0.360031670224448	0.205393715746599	0.254411232304354	0.742419550222338	0.06688883485571	0.0943532167814668	0.999989234103762	0.0917599421606576	0.201121521790002	0.622931157299956	0.971281982215249	0.520897910306745	0.915313287392228	0.0797308516225739	0.848764482648067	0.424268705033034	0.446140775991661	0.384570779097486	0.105127703601582	0.64945454493615	0.999972584737608	0.944476974575678	0.979477740711395	0.999996866979831	0.672238918653553	0.69382929117159	0.821366438372919	0.687163545400765	0.818322936997704	0.999982499249933	0.504315541423491	0.999968402777461	0.999983643353466	0.626249183392525	0.999991784090225	0.999952843495361	0.999985251266509	0.999986406313421	0.685394188270339	0.683681710339439	0.903990564967273	0.844361753127654	0.471335955025666	1	0.99999318246211	0.223042038519362	0.999993800433397	0.999963713940627	0.880896631319182	0.073289322954472	0.989813210832936	0.846234475360893	0.999964250931356	0.758910667096891	0.884105790458272	0.968069418235686	0.980475024723708	0.999994404383094	0.985900528133572	0.999872601444417	0.942377380361741	0.711974756091297	0.725445973007795	0.694892413441887	0.700634606592624	0.825389042892663	0.9999936777084	0.384773217254911	0.999987333563299	0.999910104571774	0.64295436520848	0.999986711577206	0.999960899981497	0.999998360714071	0.999889603008579	0.703660393072123	0.999984320835149	0.799880407010778	0.915636602737998	0.902665445498329	0.509744055191342	0.918640087862578	0.966748440450693	0.999948531413442	0.251121316198282	0.999998254747654	0.999988757269722	0.860334755285857	0.990917860489344	0.999942370492236	1	0.999976281852985	0.905701296681959	0.839067855135889	0.832419407911709	0.818567441863485	0.566670208786299	0.819085400261984	0.891105704714886	0.999996312200706	0.304190063092521	0.999996214953133	0.99999683950779	0.75864588457913	0.999978301983196	0.999986674020806	0.999966353236697	0.999998646744617	0.818859106900254	0.538819108820449	0.631545649095291	0.99997483498586	0.614304945137064	0.784764878991213	0.99999428662826	0.699503960741279	0.999924738481671	0.999996736261262	0.560777407035699	0.999997143516587	0.999993868921958	0.999998853521537	0.999984209597031	0.639897652445126	1	0.242897040801676	1	0.999971795908327	0.983247202139146	0.0994067491013965	0.999947213727935	0.91518326026265	1	0.875943413840327	0.999964174771187	1	0.999980177848459	0.999989830569547	0.329295196944775	0.999990571697027	0.99998618300518	0.999990485442987	0.0849297548519886	0.999974027032732	0.999993249513274	0.999996017130357	0.99999078973944	0.999996317499098	1	0.999998106050022	0.999981090579572	0.371275531983906	0.568069532477144	0.999997497710665	0.999867060919966	0.999990509863215	0.999981108373585	0.312933225124706	1	0.922177009067568	0.865691558137792	0.87368717667907	0.378684836114093	0.999999386777286	0.999993843568785	0.0589933912377946	0.999967586802231	0.999974698071145	0.999992819765523	0.999999919323184	0.9999418635408	0.999998712164614	0.999997809353943	0.999977230465657	0.999992713643334	0.104092023632508	0.999968535478283	0.999987235203252	0.999998937387999	0.999988885286837	0.999984832822421	0.999991286060252	0.999997904194491	0.999998087679413	0.445011212478337	0.999995712229444	0.999996387583667	0.999996965581046	0.999997092124042	0.999991114757211	1	0.99999466220446	0.999994396631431	0.28499983359564	0.540630795090209	0.0542942542219986	0.556890362454666	0.259372977200129	0.329640015424692	0.228306732042371	0.0579599862074411	0.999996870414058	0.999997214652585	0.999983705348242	0.999993707582552	0.99999536103402	0.999996131590622	0.999986159406608	0.999979009973648	0.999996937931899	0.999997603114109	0.99999196620531	0.999998889200693	0.999984870241098	0.999980509039065	0.999990458849227	0.999999663940757	0.999998182364375	0.999990809655115	0.999977587757838	0.99999520409311	0.999969546163065	1	0.999991143785547	0.999983315020432	0.999997283703375	0.999998381018993	0.999987438516518	0.999986793597685	13.5658	1.68825	23.4183333333333	7.456	0.076	8.4796	2.9055	3.19875	15.74225	0.156333333333333	0	22.4026666666667	0.084	0.195	5.403	18.3336666666667	1.48675	5.37733333333333	0.05375	9.92166666666667	4.0436	4.63366666666667	3.00525	0	no	nothing	nothing	nothing	0	0	none	none
17120	50	CHG	0.475706845600855	0.999981271994449	0.999996012125235	0.999927971495487	0.52776396087999	0.150383067427094	0.774870657711188	0.481065284007101	0.368805232138843	0.999994685320319	0.999998431523547	0.999975118292688	0.999961162278114	0.908077384845886	0.217945535251611	0.377473424296481	0.999999988654523	0.999999997962454	0.99996220465268	0.999999776160784	0.999963694668354	0.99998551229728	0.999949161111341	0.685637493600906	0.577605935403825	0.740626120292663	1	0.867032708252733	0.925915566379561	0.99999963549555	1	0.730658313828618	0.710459868363382	0.703515623971001	0.771161811613751	0.999998960704614	0.952768629933877	0.999974644981928	0.707468872011327	0.514375112194463	0.656732187115722	0.665842002790985	0.728047270524265	0.589240986118707	0.929586768223682	0.999993091445956	0.999962625140676	0.75767954485484	0.30841928670595	0.917092295427052	0.770079094619401	0.548683858193972	1	0.999989234103762	0.99998991547877	0.999981698484999	0.999986162005794	0.300397041632199	0.909741938674397	0.999984080732201	0.999989910272055	0.999999637716467	0.999992070635473	1	0.99999086955575	0.999994024657002	0.999979294762274	0.646210062467187	0.23159381379273	0.868811645160427	0.579127628919189	0.448919413174081	0.999997923449719	0.999973369826568	0.999954662557589	0.999952623980642	0.955506704135985	0.292691629077387	0.487165522340228	0.999983643353466	0.999995487814491	0.999991784090225	0.999952843495361	0.999985251266509	0.999986406313421	0.999971275094646	0.795570540978617	0.35124545169018	0.971300057482763	0.722803647997791	0.598074204158837	0.99999318246211	0.999987635125645	0.999993800433397	0.999963713940627	0.999984600121045	0.418761913194264	0.631764777919483	0.999991901076244	0.999964250931356	0.999993050861515	0.999976762212688	0.999996629175037	0.999979185366576	0.999994404383094	0.75205957371846	0.965911931958872	0.999978258352033	0.960924077562476	0.760855722314216	0.766089307657096	0.721974526194816	0.789204800301645	0.9999936777084	0.842445985517351	0.971192773260297	0.756977134651383	0.556694035882163	0.705619410724971	0.70172109058555	0.790120087517622	0.644716138723662	0.940403174338066	0.600843776766033	0.90275445643989	0.987084021679359	0.345179439549287	0.330617327936742	0.257956535395546	0.38462511950988	0.742810553388611	1	0.999998254747654	0.3195723219263	0.16852946310423	0.27153274695978	0.233893319970246	0.333977262505569	0.209141773655229	0.475913394753425	0.897072382504841	0.778114585864866	0.895669756658333	0.922259392641051	0.899196862453205	0.886774715035649	0.999996312200706	0.656159042790365	0.813779009705503	0.899321000386909	0.745646120271761	0.852140175781188	0.900986361635708	0.92822595260824	0.837334026650149	0.999986948027264	0.999955853007544	0.846533755419511	0.801155399496077	0.820348822328367	0.889941142516637	0.99999428662826	0.976674429402608	0.999924738481671	0.822348425026275	0.621913564464349	0.780082026989321	0.773927547074217	0.840638108943762	0.708262111669607	0.999973595009524	0.633252798504851	0.572114764413741	0.624370728785462	0.689798517387178	0.999994126277219	1	0.999947213727935	0.575867328656128	0.434004828706702	0.555184672859194	0.572160550315851	0.626802621364984	0.484202272016468	0.864122866414028	0.999987991300796	0.999990571697027	0.99998618300518	0.999990485442987	0.362734581990976	0.850509563515058	0.999993249513274	0.999996017130357	0.99999078973944	0.999996317499098	1	0.999998106050022	0.999981090579572	0.99999979641021	0.999978762891825	0.999997497710665	0.322926273279851	0.929139822386625	0.999981108373585	0.999998805568106	1	0.999999315159193	0.999990263878704	0.999996148770859	0.999994374410122	0.999999386777286	0.999993843568785	0.312646058606425	0.999967586802231	0.999974698071145	0.999992819765523	0.999999919323184	0.9999418635408	0.999998712164614	0.999997809353943	0.999977230465657	0.999992713643334	0.366025822712206	0.999968535478283	0.999987235203252	0.999998937387999	0.999988885286837	0.999984832822421	0.999991286060252	0.999997904194491	0.999998087679413	0.766734596114457	0.999995712229444	0.999996387583667	0.999996965581046	0.999997092124042	0.999991114757211	1	0.99999466220446	0.999994396631431	0.999904007119519	0.299024160546611	0.206747283653661	0.282936932312511	0.284693243678558	0.346654417022783	0.232722624376609	0.52058646098027	0.999996870414058	0.742179049290542	0.992438733328099	0.999993707582552	0.898691716954969	0.91487369924628	0.999986159406608	0.999979009973648	0.999996937931899	0.999997603114109	0.99999196620531	0.999998889200693	0.999984870241098	0.999980509039065	0.999990458849227	0.999999663940757	0.999998182364375	0.999990809655115	0.999977587757838	0.99999520409311	0.999969546163065	1	0.999991143785547	0.999983315020432	0.999997283703375	0.999998381018993	0.999987438516518	0.999986793597685	0.023	10.31175	0	0.03625	0.78825	12.1678	15.6145	3.769	8.77275	14.4356666666667	0	0	NA	NA	4.726	9.015	9.5315	0	0	0	0.4256	0.221333333333333	0	2.5	no	nothing	nothing	nothing	0	0	none	none
17120	56	CHH	0.999956490798133	0.646783655674547	0.883118716237512	0.607845174674124	0.989455050177401	0.778075776307677	0.257204098697433	0.999986525875657	0.75182987423634	0.734664580563565	0.974776998065967	0.748775513128885	0.813841025311393	0.707079324568218	0.489909528548894	0.999999968960266	0.96161196242818	0.532281966825465	0.99996220465268	0.914201993350571	0.999963694668354	0.900175858429978	0.831091898924273	0.826169485756735	0.7527679532531	0.471168684209653	1	0.643268978805744	0.472045763303201	0.906265394195362	0.937447991541539	0.585751789449414	0.872694628420903	0.586631315839821	0.682326107256147	0.563396201013868	0.355839201990253	0.999974644981928	0.849762243676446	0.390762980531774	0.999987262128526	0.769545018279192	0.902599969696096	0.768863171328141	0.68444350152521	0.395839856378517	0.200769146927865	0.808736997290441	0.299232359735716	0.999996423948573	0.587807157818359	0.999977998346167	0.31827602696769	0.695156559801178	0.386296006897064	0.549514256930947	0.33567483433841	0.0928443217829768	0.999985714992993	0.720653600452499	0.229725863868366	0.883649769318234	0.58873067553365	0.653873824918912	0.603817211407025	0.509347293043712	0.983482998414197	0.713176120565298	0.999964457486241	0.110450363605069	0.999996866979831	0.421153417348874	0.999997923449719	0.999973369826568	0.999954662557589	0.999952623980642	0.999982499249933	0.893787009930627	0.985940223525018	0.999983643353466	0.938034273176852	0.999991784090225	0.999952843495361	0.999985251266509	0.999986406313421	0.999971275094646	0.432007658363257	0.999917581772613	0.0307245613108126	0.889542242854008	0.206110503868018	0.99999318246211	0.999987635125645	0.999993800433397	0.999963713940627	0.999984600121045	1	0.758722295749379	0.999991901076244	0.999964250931356	0.958030167232867	0.999976762212688	0.999996629175037	0.999979185366576	0.999994404383094	0.614334344284424	0.451635116972583	0.841898256495484	0.890453950966751	0.535769426995959	0.824554658301909	0.501227124506734	0.63962196883241	0.52837634796148	0.323370360042156	0.999987333563299	0.791988785566165	0.343566657971499	0.927237249644127	0.68374205510772	0.853900428816808	0.70448113297925	0.60858847350889	0.0736230005357296	0.987983660282811	0.329593091629526	0.999897235705174	0.999984894466255	0.999968773799744	0.999862165409328	0.999948531413442	0.955961194316762	0.891663266123743	0.999988757269722	0.963231152891618	1	0.999942370492236	1	0.999976281852985	0.999965789759461	0.180819133589279	0.801593344003851	0.0697773078428635	0.184090394005293	0.0385588925044977	0.109809926032592	0.0522335011069156	0.0210359355423083	0.426523531618705	0.153331622904315	0.0184227763316862	0.266080613289939	0.0723192759926736	0.183409542762125	0.0903845683541341	0.0690710764567492	0.605599205722232	0.999992110990345	0.99997483498586	0.999903545219701	0.999983303741555	0.99999428662826	0.771390440845231	0.999924738481671	0.999996736261262	0.966926474398221	0.999997143516587	0.999993868921958	0.999998853521537	0.999984209597031	0.999973595009524	0.300294568889747	0.545474356061216	0.296888772874483	0.394735907432809	0.266604749306842	0.152188879226399	0.951726022358477	0.521894690576852	0.168039075963967	0.752687835544431	0.4427238269597	0.603242031105814	0.443413114840008	0.358662359337357	0.999987991300796	0.999990571697027	0.99998618300518	0.999990485442987	1	0.999974027032732	0.999993249513274	0.999996017130357	0.99999078973944	0.999996317499098	1	0.999998106050022	0.999981090579572	0.99999979641021	0.999978762891825	0.999997497710665	0.978478821869442	0.999990509863215	0.999981108373585	0.999998805568106	1	0.999999315159193	0.999990263878704	0.999996148770859	0.999994374410122	0.999999386777286	0.999993843568785	0.999975413654351	0.999967586802231	0.999974698071145	0.999992819765523	0.999999919323184	0.9999418635408	0.999998712164614	0.999997809353943	0.999977230465657	0.999992713643334	0.999962164797115	0.999968535478283	0.999987235203252	0.999998937387999	0.999988885286837	0.999984832822421	0.999991286060252	0.999997904194491	0.999998087679413	0.999953599412029	0.999995712229444	0.999996387583667	0.999996965581046	0.999997092124042	0.999991114757211	1	0.99999466220446	0.999994396631431	0.532756587936462	0.996988505844249	1	0.807282921488648	0.932237573981555	0.933977401446375	0.972464390814769	0.999996887020117	0.999996870414058	0.999997214652585	0.999983705348242	0.999993707582552	0.99999536103402	0.999996131590622	0.999986159406608	0.999979009973648	0.999996937931899	0.999997603114109	0.99999196620531	0.999998889200693	0.999984870241098	0.999980509039065	0.999990458849227	0.999999663940757	0.999998182364375	0.999990809655115	0.999977587757838	0.99999520409311	0.999969546163065	1	0.999991143785547	0.999983315020432	0.999997283703375	0.999998381018993	0.999987438516518	0.999986793597685	19.52	23.4025	NA	4.68075	0.308	18.027	2.8225	44.75725	9.628	33.079	0	3.56766666666667	NA	NA	0.0416666666666667	0	9.37425	3.564	0	10.9703333333333	5.0608	5.92833333333333	5.0185	2.5	no	nothing	nothing	nothing	0	0	none	none
17120	58	CHH	0.435081514640151	0.999981271994449	0.999996012125235	0.640234978550874	0.706382328735107	0.667803257685239	0.361494596082543	0.999986525875657	0.3188667397411	0.999994685320319	0.999998431523547	0.881218946605868	0.876136948520226	0.999992395640441	0.99988754619489	0.576358057849039	0.999999988654523	0.999999997962454	0.99996220465268	0.84986818348841	0.999963694668354	0.99998551229728	0.999949161111341	0.980554564329871	0.620647076486108	0.999879604916308	0.929215275279738	0.993099550469883	1	0.594481222034012	1	0.725221936656431	0.698748984366925	0.981452561819041	0.999955149453784	0.812256009392894	0.420822698707006	0.999974644981928	0.632930118199506	0.436835090957746	0.579017755452127	0.98939004803993	0.609928872542595	0.510647604065606	0.895910040291626	0.999993091445956	0.999962625140676	0.999960349649373	1	0.888670492963256	0.999925217648301	0.885744064298915	1	0.999989234103762	0.99998991547877	0.999981698484999	0.999986162005794	0.913863436095621	0.999985714992993	0.999984080732201	0.999989910272055	0.999999637716467	0.999992070635473	1	0.99999086955575	0.999994024657002	0.817659446098565	0.869300083988897	0.834804791967073	0.562893964942291	0.999996866979831	0.469735321824786	0.999997923449719	0.999973369826568	0.994163439491738	0.959960582171399	0.999982499249933	0.999997366612758	0.765304043036528	0.999983643353466	0.999995487814491	0.999991784090225	0.97367868160562	0.999985251266509	0.999986406313421	0.999971275094646	0.9999760075744	0.999917581772613	0.959440847614557	0.771297838231746	0.925291112708753	0.860725469784016	0.865664891053369	0.999993800433397	0.999963713940627	0.941396251875485	0.610459213921197	0.999924898781037	0.809061163467719	0.625725496285794	0.758910667096891	0.999976762212688	0.79161082509648	0.712078656126014	0.999994404383094	1	0.856969233966747	0.829653916372097	0.785566970735695	0.914656381905909	0.913972887891252	0.999987135602738	0.999897468211821	0.986443072239595	0.700176678370913	0.981341920188003	0.859302334433335	0.682759643262746	0.812730517516221	0.999960899981497	0.868462252455812	0.769585089260365	0.999993354412728	0.947062610407645	0.791756613353655	0.862853229565392	0.856379545604341	0.864047509489302	0.999968773799744	0.999862165409328	0.942395072596682	0.652346250060737	0.999998254747654	0.813466491613379	0.620262664296467	0.752392101641594	0.999942370492236	0.790153994537106	0.710938416940077	0.999965789759461	0.495927778584161	1	0.58457102940838	0.611570680362029	0.795105702833679	0.983407527660123	0.687976963163915	0.377333024141744	0.999996214953133	0.539417583521721	0.329574162500518	0.470756745734336	0.846814029469887	0.508762584865346	0.408612749570581	0.731252915067883	0.462087695267057	0.999992110990345	0.99997483498586	0.999903545219701	0.999983303741555	0.99999428662826	0.999988943837929	0.838144280651813	0.999996736261262	0.999988689331298	0.999997143516587	0.999993868921958	0.999998853521537	0.999984209597031	0.999973595009524	0.60977132619885	0.543159512935802	0.950432823096267	0.999971795908327	0.683850371362228	0.308136401958673	0.999947213727935	0.481582427246385	0.34231260233941	0.459460906825966	0.932710493408637	0.48738570875207	0.388879556760372	0.793970582745794	0.999987991300796	0.999990571697027	0.99998618300518	0.999990485442987	1	0.999974027032732	0.999993249513274	0.999996017130357	0.99999078973944	0.999996317499098	1	0.999998106050022	0.999981090579572	0.99999979641021	0.999978762891825	0.999997497710665	0.999867060919966	0.999990509863215	0.999981108373585	0.999998805568106	1	0.999999315159193	0.999990263878704	0.999996148770859	0.999994374410122	0.999999386777286	0.999993843568785	0.804017203024238	0.999967586802231	0.999974698071145	0.999992819765523	0.999999919323184	0.9999418635408	0.999998712164614	0.999997809353943	0.999977230465657	0.999992713643334	0.725015235467923	0.999968535478283	0.999987235203252	0.999998937387999	0.999988885286837	0.999984832822421	0.999991286060252	0.999997904194491	0.999998087679413	0.999953599412029	0.999995712229444	0.999996387583667	0.999996965581046	0.999997092124042	0.999991114757211	1	0.99999466220446	0.999994396631431	0.446457598237201	0.999980965904522	1	0.999979256330036	0.759066927864135	1	0.999923811285805	0.939636079156118	0.999996870414058	0.931965406786753	0.999983705348242	0.999993707582552	0.99999536103402	0.999996131590622	0.999986159406608	0.999979009973648	0.999996937931899	0.999997603114109	0.99999196620531	0.999998889200693	0.999984870241098	0.999980509039065	0.999990458849227	0.999999663940757	0.999998182364375	0.999990809655115	0.999977587757838	0.99999520409311	0.999969546163065	1	0.999991143785547	0.999983315020432	0.999997283703375	0.999998381018993	0.999987438516518	0.999986793597685	0.16	10.31175	2.927	0.4335	5.49525	6.9334	7.27925	7.7985	0.4135	9.89733333333333	0.0786666666666667	0.0986666666666667	NA	NA	0.659	0	5.76925	0	0	0	4.6628	0.0716666666666667	0	2.46175	no	nothing	nothing	nothing	0	0	none	none
17120	63	CHH	0.711021841622717	0.469060522079217	0.916014229974193	0.605682788314388	0.999940400504223	0.739935115697287	0.820923590571534	0.999986525875657	1	0.34172513647567	0.999998431523547	0.999975118292688	0.999961162278114	0.999992395640441	0.711567132334315	0.108529334760136	0.999999988654523	0.999999997962454	0.388904077705514	0.892303347712748	0.886154061204079	0.99998551229728	0.999949161111341	0.987455763673196	1	0.999879604916308	0.735192636696749	0.999839262055661	1	0.80068198739177	0.571525915434279	0.876004394153379	0.767577199298447	0.818104833603032	0.8480818799672	0.806814734742356	1	0.608524931783575	0.768898410234192	0.578943498592676	0.945239944436837	0.999999547292182	0.999996148804588	0.656652923244196	0.958354800125783	0.844126366478348	0.999962625140676	0.528156441815538	0.915175552363565	0.843456840067192	0.64327386732546	0.348181442769361	1	0.756114735538319	0.800959337539436	0.948559507430156	0.751528878314895	0.844918687305381	0.999985714992993	0.827985017864706	0.507029627251225	0.999999637716467	0.999992070635473	1	0.661477319015882	0.999994024657002	0.958566234654918	0.934213473878766	0.999964457486241	0.99991038158371	0.963554563029655	0.792920294162592	0.674679433431922	0.959878253061036	0.99365171986401	0.981116215654391	0.977142818645342	0.999997366612758	0.403218305370798	0.953858056029321	0.809369584396182	0.758178339416111	0.999952843495361	0.999985251266509	0.89121058560148	0.999971275094646	0.654058459005905	0.999917581772613	0.965592568501043	0.703116782937421	0.486414103736486	0.915507647532101	0.6802393042664	0.695848687750247	0.761768335601809	0.716729990568339	1	0.703852352797936	0.675891787409966	0.482432773374777	0.983051873305646	0.999976762212688	0.999996629175037	0.559970421070221	0.864162012276981	0.793626876608707	0.878433487087833	0.999978258352033	0.981971026580746	0.379380116602049	0.99999796732747	0.999987135602738	0.999897468211821	0.9999936777084	0.745713512805777	0.135525112917937	0.999910104571774	0.999992691332336	0.430936947514912	0.879519665770965	0.883942489377818	0.999889603008579	0.999993354412728	0.999984320835149	0.819927343445857	0.611381003308415	0.761297298288681	0.788536258390489	0.796219584131878	0.814269676415447	0.812535858302578	1	0.52044727728414	0.779633246989723	0.583179741266979	0.826880880105315	0.999942370492236	1	0.671422666578905	0.934027442572251	0.889958712528025	0.689692618395109	0.656088517684228	0.854704658047543	0.849807683906473	0.848324748933823	0.863661025858163	0.999966067902458	0.431495532812483	0.837914696383371	0.651471896209761	0.719816127478398	0.999986674020806	0.999966353236697	0.753061499136066	0.97651389916301	0.999955853007544	0.500470446972887	0.99997483498586	0.999903545219701	0.999983303741555	0.99999428662826	0.772357814397527	0.204564210686298	0.999996736261262	0.999988689331298	0.580744889991294	0.999993868921958	0.999998853521537	0.999984209597031	0.999973595009524	0.260431464312006	0.999993145984952	1	0.999971795908327	0.999994126277219	0.564916280595319	0.074426304082274	0.9999773948017	1	0.299668780611826	0.827167522443383	0.785776207515345	0.999980177848459	0.999989830569547	0.487048127648455	0.616487500214092	0.706946549705094	0.513832393272832	0.720536026739845	0.999974027032732	0.519119134871283	0.355989106649531	0.99999078973944	0.999996317499098	1	0.423887059908587	0.781979017169323	0.99999979641021	0.999978762891825	0.999997497710665	0.656962402978257	0.270712658283337	0.999981108373585	0.999998805568106	0.660728077120005	0.999999315159193	0.999990263878704	0.999996148770859	0.999994374410122	0.999999386777286	0.999993843568785	0.758322516182541	0.333659255699902	0.999974698071145	0.999992819765523	0.891103397470882	0.9999418635408	0.999998712164614	0.999997809353943	0.999977230465657	0.999992713643334	0.723443710934699	0.560437254274059	0.999987235203252	0.999998937387999	0.999988885286837	0.999984832822421	0.999991286060252	0.999997904194491	0.999998087679413	0.706831628316096	0.267487936655708	0.999996387583667	0.999996965581046	0.683165509481482	0.999991114757211	1	0.99999466220446	0.999994396631431	0.413313989686013	0.639756617508473	0.523177063653039	0.779976308771853	0.999979580922071	1	0.573322614851639	0.900112735097653	0.3189060193642	0.150865585708405	0.999983705348242	0.942480002406273	0.99999536103402	0.183235321885649	0.562995599116851	0.999979009973648	0.790698310157461	0.999997603114109	0.99999196620531	0.999998889200693	0.999984870241098	0.54456877349453	0.999990458849227	0.999999663940757	0.999998182364375	0.999990809655115	0.999977587757838	0.99999520409311	0.656371625373654	1	0.999991143785547	0.999983315020432	0.999997283703375	0.999998381018993	0.999987438516518	0.999986793597685	1.0768	10.31175	13.5163333333333	5.28325	11.782	1.2992	6.442	3.67125	1.48125	0	17.044	0	NA	NA	0.13	7.75033333333333	20.568	0	0	15.4276666666667	7.6984	9.585	0	2.5	no	nothing	nothing	nothing	0	0	none	none
17120	65	CHH	0.458498194051661	0.108009138726798	0.0432003801848536	0.323784916345237	0.116799884962484	0.726062027269264	0.444670522403516	0.0465145629746771	0.0771366579361298	0.136633543128541	0.111667907322859	0.428765325889443	0.347334754492684	0.904175299268386	0.444479784419257	0.353359122722315	0.112343068463661	0.0468950280766857	0.41668087537475	0.55512063614407	0.452794686808333	0.262240954264487	0.461371014880821	0.758667786483728	0.57693969794357	0.999879604916308	0.838787006178187	0.966122259079536	1	0.595944077321612	0.658326911688012	0.817364737119802	0.759673900464785	0.999995541626212	0.999955149453784	0.999998960704614	1	0.999974644981928	0.767179219344147	0.581326400288504	0.999987262128526	0.999999547292182	0.999996148804588	0.999990225226671	0.999943357609524	0.999993091445956	0.889633774269132	0.999960349649373	0.483265948852253	0.738813674860152	0.999925217648301	0.999977998346167	1	0.999989234103762	0.99998991547877	0.999981698484999	0.820733886817315	0.562931553439028	0.999985714992993	0.999984080732201	0.999989910272055	0.999999637716467	0.999992070635473	1	0.99999086955575	0.999994024657002	0.749009557257264	0.921274927923331	0.325788121326566	0.592553978148002	0.999996866979831	0.999998081816644	0.999997923449719	0.999973369826568	0.673351333386618	0.986037742882107	0.459870027956075	0.489298736693003	0.974695977373158	0.999983643353466	0.999995487814491	0.920768464979518	0.547937371862708	0.87596429533808	0.953869135437292	0.748688059848321	0.963500024283781	0.858394630914415	0.999965846431491	0.741888974341619	0.809838821295601	0.917635303715815	0.889106958161432	0.999993800433397	0.999963713940627	0.948484472840766	1	0.999924898781037	0.892231225851232	0.738441991371327	0.999993050861515	0.999976762212688	0.999996629175037	0.999979185366576	0.999994404383094	0.576705021683926	0.834776995542556	0.910825108825029	0.97077272381035	0.999994591104827	0.99999796732747	0.900822120200738	0.999897468211821	0.711936066659276	0.771751838923872	0.999987333563299	0.994980190387836	0.913823354661967	0.999986711577206	0.803812685494142	0.999998360714071	0.999889603008579	0.957865272781959	0.964638671347616	0.323579609632925	0.387171650580197	0.503232600964808	0.485105376381799	0.92360289583004	0.7908034167005	0.999948531413442	0.958216081799317	0.840374738309276	0.479454662118003	0.28956268986134	0.850791336339686	0.999942370492236	0.899323427523665	0.755616252527323	0.933936400831042	0.563990458680081	0.627102709683607	0.727325575044799	0.723671496172632	0.999975805099194	0.93928684905186	0.98336085339461	0.999966067902458	0.984001591390341	0.718256823024044	0.506539584477167	0.999978301983196	0.999986674020806	0.999966353236697	0.951283320791633	0.999986948027264	0.999955853007544	0.999992110990345	0.99997483498586	0.820009682030993	0.999983303741555	0.540538928450084	0.47331373966764	0.999924738481671	0.999996736261262	0.999988689331298	0.999997143516587	0.658786705577685	0.999998853521537	0.999984209597031	0.900967205402393	1	0.999993145984952	0.886063103196607	0.999971795908327	0.542842370864993	0.5704363673533	0.999947213727935	0.9999773948017	1	0.999995866764996	0.708496171287174	1	0.999980177848459	0.908502370103057	0.999987991300796	0.999990571697027	0.99998618300518	0.819362143336347	0.660852822805467	0.999974027032732	0.999993249513274	0.999996017130357	0.99999078973944	0.999996317499098	1	0.999998106050022	0.999981090579572	0.99999979641021	0.999978762891825	0.802613712274828	0.567052348320545	0.999990509863215	0.999981108373585	0.999998805568106	1	0.999999315159193	0.999990263878704	0.999996148770859	0.999994374410122	0.999999386777286	0.999993843568785	0.999975413654351	0.999967586802231	0.999974698071145	0.999992819765523	0.999999919323184	0.9999418635408	0.999998712164614	0.999997809353943	0.999977230465657	0.999992713643334	0.939034924074668	0.999968535478283	0.999987235203252	0.999998937387999	0.999988885286837	0.999984832822421	0.999991286060252	0.999997904194491	0.999998087679413	0.999953599412029	0.999995712229444	0.891558252719052	0.634600258221167	0.999997092124042	0.999991114757211	1	0.99999466220446	0.999994396631431	0.942029056554786	0.554319339291267	0.439012631158802	0.999979256330036	0.999979580922071	1	0.923373604884011	0.999996887020117	0.999996870414058	0.999997214652585	0.999983705348242	0.999993707582552	0.99999536103402	0.999996131590622	0.999986159406608	0.999979009973648	0.999996937931899	0.999997603114109	0.99999196620531	0.999998889200693	0.999984870241098	0.999980509039065	0.989271275551019	0.999999663940757	0.999998182364375	0.999990809655115	0.999977587757838	0.99999520409311	0.999969546163065	1	0.999991143785547	0.999983315020432	0.999997283703375	0.999998381018993	0.999987438516518	0.999986793597685	33.8582	9.10225	0	0	6.68925	1.2256	14.293	8.33675	0.014	0.156333333333333	0.507666666666667	0	7.2246	2.58733333333333	11.541	10.5643333333333	2.16725	0	0	5.49233333333333	10.1822	4.77233333333333	4.374	6.00575	no	nothing	nothing	nothing	0	0	none	none
17120	68	CHG	0.999956490798133	0.51987274849406	0.780691088731378	0.999927971495487	0.864130169663373	0.37339224795444	0.765968348021335	0.581421611326435	0.419100322082991	0.448814348808377	0.999998431523547	0.84750366276412	0.575168392083564	0.485748099225789	0.88871498998323	0.999999968960266	0.999999988654523	0.868579672602388	0.526858769907263	0.999999776160784	0.485116506608589	0.389345769817267	0.413041427971125	0.509565945961833	0.786463712604758	0.999879604916308	0.867323704399736	0.375763802294108	0.79192355057828	0.581690862628792	0.410352751829261	0.441036064051625	0.999991735277732	0.856509940834288	0.556264015673818	0.479999304785967	0.873948665954349	0.999974644981928	0.999974378497213	0.857243771114542	0.505601072611576	0.999999547292182	0.455232877474419	0.384757886565532	0.402351550486376	0.964448836037131	0.727315125583118	0.835936267038795	1	0.900811931892438	0.999925217648301	0.999977998346167	1	0.999989234103762	0.99998991547877	0.999981698484999	0.999986162005794	0.701385315577287	0.999985714992993	0.999984080732201	0.999989910272055	0.999999637716467	0.999992070635473	1	0.99999086955575	0.999994024657002	0.971887623846393	0.999972584737608	0.871043577059849	0.99991038158371	0.998851218648392	0.893487439194954	0.913190989354032	0.999973369826568	0.999954662557589	0.988039708794866	0.944798978791424	0.999997366612758	0.97153207248745	0.999983643353466	0.999995487814491	0.970340111832156	0.999952843495361	0.949413591985058	0.91094774242924	0.91365142840452	0.9999760075744	0.607842598528712	0.95871477481127	0.78568166411794	0.625071220021707	0.633827084518296	0.999987635125645	0.999993800433397	0.763071336964175	0.689141318013144	1	0.999924898781037	0.999991901076244	0.999964250931356	0.714229116334258	0.999976762212688	0.668501648697754	0.61236157896793	0.633976488657862	0.720727287487369	0.999872601444417	0.880665755545629	0.736030489903105	0.749889135921679	0.99999796732747	0.999987135602738	0.847194707001844	0.796055344772196	0.999994051731248	0.987196810685682	0.999910104571774	0.999992691332336	0.812745251295788	0.999960899981497	0.797878902352199	0.724013518239728	0.731868787875767	0.863879702507707	0.999973321223022	1	0.999897235705174	0.720147075340435	0.856187796759395	0.999862165409328	0.999948531413442	0.683706042374961	0.587514645655353	0.683571571267253	0.807564967960459	1	0.635386024939148	1	0.999976281852985	0.999965789759461	0.956348468531675	0.818491708207658	0.803797891296071	0.999930613540863	0.999975805099194	0.877007192486513	0.852304959711384	0.999966067902458	0.919807850266749	0.961514328873104	0.999973100000361	0.859313566014555	0.981899639090201	0.843074285964156	0.805474194043502	0.805891057164183	0.999955853007544	0.999992110990345	0.993579499597346	0.999903545219701	0.999983303741555	0.99999428662826	0.863939200273423	0.933674378176828	0.999996736261262	0.999988689331298	0.999997143516587	0.984533250941933	0.999998853521537	0.999984209597031	0.999973595009524	1	0.766704375373881	1	0.999971795908327	0.999994126277219	0.706496056381083	0.669350895188463	0.757295920124272	1	0.999995866764996	0.773953574402391	1	0.999980177848459	0.999989830569547	0.913511013691459	0.999990571697027	0.99998618300518	0.999990485442987	0.67081526562537	0.883613663436394	0.963545736429164	0.999996017130357	0.99999078973944	0.999996317499098	1	0.999998106050022	0.999981090579572	0.99999979641021	0.999978762891825	0.999997497710665	0.999867060919966	0.999990509863215	0.999981108373585	0.999998805568106	1	0.999999315159193	0.988451790731484	0.999996148770859	0.999994374410122	0.999999386777286	0.999993843568785	0.999975413654351	0.999967586802231	0.999974698071145	0.999992819765523	0.999999919323184	0.9999418635408	0.999998712164614	0.999997809353943	0.999977230465657	0.999992713643334	0.755408490439023	0.999968535478283	0.999987235203252	0.999998937387999	0.999988885286837	0.999984832822421	0.999991286060252	0.999997904194491	0.999998087679413	0.681780462421119	0.999995712229444	0.999996387583667	0.999996965581046	0.999997092124042	0.999991114757211	1	0.99999466220446	0.999994396631431	0.964560732270663	0.999980965904522	1	0.719341199723673	0.999979580922071	0.680939886531846	0.627977313567393	0.643510734982542	0.999996870414058	0.999997214652585	0.999983705348242	0.999993707582552	0.984683205905581	0.999996131590622	0.999986159406608	0.999979009973648	0.999996937931899	0.999997603114109	0.99999196620531	0.999998889200693	0.999984870241098	0.999980509039065	0.999990458849227	0.999999663940757	0.999998182364375	0.999990809655115	0.999977587757838	0.99999520409311	0.999969546163065	1	0.999991143785547	0.999983315020432	0.999997283703375	0.999998381018993	0.999987438516518	0.999986793597685	26.878	17.20125	0	6.3655	13.0325	8.871	0.13	3.88125	2.27275	0.156333333333333	0	8.114	5.5346	0.195	0	6.14533333333333	7.28975	9.01766666666667	7.66125	0.095	9.3164	0	0	0	no	nothing	nothing	nothing	0	0	none	none
17120	70	CHG	0.654351961757917	0.897398178246533	0.858580949268645	0.358671568615086	0.264913253885171	0.942955350960643	0.995039193026856	0.817779512097614	1	0.990633569860821	0.999998431523547	0.870412973874375	0.177760669023905	0.999992395640441	0.799412836790759	0.999999968960266	0.298976810094042	0.842791311874919	0.939133892435347	0.944958378172753	0.944192718305647	0.883210231070845	0.999949161111341	0.999977632400175	0.320358367333793	0.975801222313047	0.907093093739407	0.406874704237089	0.822159858976118	0.273821299019948	0.859820764374576	0.466680779852676	0.604180874300556	0.283853709598779	0.656275345483187	0.822265532747415	0.255375867841545	0.961058671593522	0.892935115807149	0.266261821590343	0.390683123171723	0.348047453600173	0.371626110663959	0.319503569568987	0.894161478760449	0.594980932020683	0.999962625140676	0.961162361134872	0.660510618072739	0.969385845975781	0.592531978569786	0.999977998346167	0.837210935864609	0.999989234103762	0.79592755483817	0.999981698484999	0.999986162005794	0.38973791106837	0.999985714992993	0.999984080732201	0.706674415463966	0.914274560686158	0.946391292422743	0.813088445030912	0.887723296753911	0.999994024657002	0.14664440970938	0.0957043637847666	0.999964457486241	0.752367715449555	0.999996866979831	0.771258628614672	0.999997923449719	0.999973369826568	0.999954662557589	0.0627197765199853	0.999982499249933	0.999997366612758	0.888492759258314	0.109728898438393	0.999995487814491	0.999991784090225	0.999952843495361	0.999985251266509	0.999986406313421	0.877367856361813	0.9999760075744	0.206004450550188	0.578795044765785	0.112577917924114	0.591657827631023	0.252860278869302	0.353137655319702	0.115034487724549	0.866763194585518	0.550421583974299	0.109044870640339	0.704830566543066	0.999991901076244	0.111275704925563	0.19570087285107	0.141360412743009	0.183866255265401	0.137015779916939	0.604365430170531	0.143658120563036	0.48174331224985	0.0739348542525612	0.499676482894142	0.202078719294435	0.297546472942476	0.0778079284373434	0.858746405648541	0.475955479004308	0.0704587291527176	0.611587815488538	0.999910104571774	0.0773168622950165	0.158891420667238	0.0941815103701978	0.140181271101686	0.0934580421308163	0.496856450708862	0.86260690792628	0.999973321223022	0.849583020560732	0.999897235705174	0.999984894466255	0.999968773799744	0.0779079488863319	0.999948531413442	1	0.925428326265372	0.146955807949825	0.999987472874852	1	0.999942370492236	1	0.999976281852985	0.915571352969705	0.662220980564791	1	0.779486196335533	0.93100323866889	0.644146722846231	0.273282137803952	0.999996312200706	0.663636815022089	0.999996214953133	0.460972574944299	0.6061445047082	0.737396231670082	0.749495368562423	0.740731898997611	0.704929495565438	0.999986948027264	0.762633514448771	0.999992110990345	0.99997483498586	0.999903545219701	0.0639761828672253	0.99999428662826	0.999988943837929	0.946716012762717	0.0997135206824731	0.999988689331298	0.999997143516587	0.999993868921958	0.999998853521537	0.999984209597031	0.971199343149279	0.996246274342899	0.999993145984952	0.889213088081347	0.304388699234941	0.999994126277219	0.686220439240722	0.999947213727935	0.491433911982913	0.847927838397349	0.923638972451482	0.935031373215604	0.907874916733563	0.866098988676096	0.999989830569547	0.999987991300796	0.999990571697027	0.14643785943284	0.999990485442987	1	0.999974027032732	0.246096384636745	0.999996017130357	0.99999078973944	0.999996317499098	1	0.999998106050022	0.999981090579572	0.99999979641021	0.263889685405129	0.999997497710665	0.999867060919966	0.999990509863215	0.44649609864091	0.999998805568106	1	0.999999315159193	0.999990263878704	0.999996148770859	0.999994374410122	0.163842983198679	0.999993843568785	0.999975413654351	0.999967586802231	0.188003803185965	0.999992819765523	0.999999919323184	0.9999418635408	0.999998712164614	0.999997809353943	0.999977230465657	0.417172731558496	0.0264851567453522	0.773643245071168	0.999987235203252	0.111804004758699	0.163679298979725	0.165317061061567	0.0989953884889591	0.136627156269948	0.634855294758617	0.902173310859651	0.999995712229444	0.652050868438202	0.999996965581046	0.999997092124042	0.999991114757211	1	0.99999466220446	0.999994396631431	0.695067469385644	0.0506706919016855	1	0.999979256330036	0.999979580922071	1	0.999923811285805	0.722915257743869	0.999996870414058	0.999997214652585	0.999983705348242	0.999993707582552	0.99999536103402	0.999996131590622	0.999986159406608	0.151466376434929	0.269569950297785	0.228159890108222	0.173997256498201	0.199482534662106	0.898318447790674	0.999980509039065	0.999990458849227	0.999999663940757	0.999998182364375	0.999990809655115	0.999977587757838	0.99999520409311	0.999969546163065	1	0.999991143785547	0.999983315020432	0.999997283703375	0.999998381018993	0.999987438516518	0.999986793597685	7.1044	18.6605	17.6303333333333	0.07225	23.99725	24.2482	1.079	7.253	0	8.80433333333333	0	0.929	NA	NA	4.539	0	5.304	31.3586666666667	0	0	0.4256	0	0	5.56025	no	nothing	nothing	nothing	0	0	none	none
17120	71	CHH	0.999956490798133	0.999981271994449	0.540494870547695	0.98505258939963	0.810614056382146	0.999990611796339	0.633567890072469	0.679444740506914	0.513365363539744	0.9327759999862	0.901471504445557	0.708113783613163	0.999961162278114	0.680068336013749	0.465125815467606	0.915054602140409	0.913114374907439	0.814679305368688	0.656663141980726	0.90942287871362	0.999963694668354	0.99998551229728	0.799304084616087	0.999977632400175	0.413534179457072	0.999879604916308	0.670885600661007	0.957268549996748	0.521831470532354	0.534834141369771	0.378783149766965	0.999996451393306	0.782266396116983	0.545741562822048	0.999955149453784	0.542250423314755	0.33733192307458	0.79020928837907	0.999974378497213	0.650181460924549	0.502815694547721	0.768304748837334	0.997145963552285	0.939802468023521	0.653462868779161	0.648062657989876	0.999962625140676	0.874803955769699	1	0.721623416916568	0.839065516569137	0.581784367299364	1	0.999989234103762	0.99998991547877	0.999981698484999	0.95567147175703	0.445969677495334	0.999985714992993	0.999984080732201	0.999989910272055	0.985695639673682	0.999992070635473	1	0.99999086955575	0.999994024657002	0.37718462947798	0.923427351256427	0.710491373487494	0.99991038158371	0.999996866979831	0.999998081816644	0.319075282374206	0.999973369826568	0.999954662557589	0.635176322584494	0.999982499249933	0.999997366612758	0.999968402777461	0.315905200771957	0.999995487814491	0.999991784090225	0.997465934768725	0.931213514217443	0.922662817643937	0.999971275094646	0.621122599263735	0.913842958897956	0.485409964340379	0.477878492691503	0.332799245514812	0.99999318246211	0.723925125621851	0.473745263730771	0.999963713940627	0.485915322240286	0.295430822390932	0.727283054333746	0.999991901076244	0.579609582818617	0.453289111376806	0.692864245937133	0.930523545092065	0.882780113537887	0.587436235175426	0.939469578576307	0.983074152913106	0.982798495958496	0.878913553951448	0.540155590242143	0.99999796732747	0.999987135602738	0.821393577323897	0.986224680556494	0.875466001268618	0.999987333563299	0.550243879423173	0.999992691332336	0.956023705510821	0.999960899981497	0.999998360714071	0.999889603008579	0.999993354412728	0.828531569572167	0.796726195496147	0.639486706242618	0.787636506844375	0.967146671645176	0.793476610022141	0.98016693248554	0.785565320474672	0.619588089839661	0.980903638750297	0.810491771568172	0.872912185380267	0.738009307598597	0.968082012240791	1	0.999976281852985	0.875239975020778	0.999971161350269	0.988626022179464	0.385447959938476	0.999930613540863	0.999975805099194	0.645193932557934	0.999996312200706	0.999966067902458	0.999996214953133	0.384443862004943	0.999973100000361	0.999978301983196	0.999986674020806	0.937618452598337	0.927453130749591	0.999986948027264	0.999955853007544	0.493211383224375	0.99997483498586	0.999903545219701	0.868850219405909	0.99999428662826	0.999988943837929	0.999924738481671	0.490635724994146	0.999988689331298	0.999997143516587	0.999993868921958	0.999998853521537	0.999984209597031	0.999973595009524	0.29452132070214	0.999993145984952	1	0.62428798268463	0.999994126277219	1	0.999947213727935	0.264213601688678	1	0.999995866764996	0.999964174771187	0.981799673015645	0.949965129608104	0.999989830569547	0.761381452158334	0.640626359912141	0.99998618300518	0.498688083334993	0.212858361840302	0.861412321622556	0.999993249513274	0.74698735217265	0.530352441221164	0.889893387317148	1	0.999998106050022	0.712895431975676	0.99999979641021	0.999978762891825	0.999997497710665	0.999867060919966	0.999990509863215	0.979408485758514	0.999998805568106	1	0.999999315159193	0.999990263878704	0.999996148770859	0.999994374410122	0.999999386777286	0.999993843568785	0.999975413654351	0.999967586802231	0.791049729563963	0.999992819765523	0.999999919323184	0.9999418635408	0.999998712164614	0.999997809353943	0.999977230465657	0.999992713643334	0.429204564281148	0.999968535478283	0.999987235203252	0.999998937387999	0.999988885286837	0.999984832822421	0.999991286060252	0.999997904194491	0.999998087679413	0.999953599412029	0.999995712229444	0.581723925612737	0.999996965581046	0.999997092124042	0.999991114757211	1	0.99999466220446	0.999994396631431	0.966193217058614	0.170385164919851	1	0.999979256330036	0.91259918974394	0.795387241756813	0.783139433724882	0.999996887020117	0.999996870414058	0.999997214652585	0.999983705348242	0.999993707582552	0.99999536103402	0.999996131590622	0.999986159406608	0.833256327259802	0.691594352771255	0.999997603114109	0.99999196620531	0.999998889200693	0.90210278246724	0.999980509039065	0.999990458849227	0.999999663940757	0.999998182364375	0.999990809655115	0.999977587757838	0.99999520409311	0.999969546163065	1	0.999991143785547	0.999983315020432	0.999997283703375	0.999998381018993	0.999987438516518	0.999986793597685	19.7086	19.48875	19.6606666666667	0.07225	23.823	7.5022	12.38325	1.12325	1.48925	0	28.4476666666667	2.66266666666667	NA	NA	0.0416666666666667	0	2.65175	31.3586666666667	4.56075	0	3.7554	11.302	8.04225	2.47025	no	nothing	nothing	nothing	0	0	none	none
17120	72	CHH	0.384221018663631	0.999981271994449	0.893171704315337	0.942213163541237	0.302951705332782	0.8564728424795	0.335613205690435	0.999986525875657	1	0.999994685320319	0.999998431523547	0.606063150638817	0.999961162278114	0.999992395640441	0.0259738836389692	0.56228547361509	0.603401530791774	0.999999997962454	0.99996220465268	0.188163950325233	0.999963694668354	0.99998551229728	0.585296771559048	0.613917616613734	0.803245641045551	0.753306627986383	1	0.800641239025735	1	0.464345418187986	0.504468036580797	0.667312212519665	0.642612755597225	0.999995541626212	0.707104213351663	0.815396382791107	0.504933074578095	0.999974644981928	0.999974378497213	0.489844747504341	0.583718751001258	0.999999547292182	0.565534055281258	0.697709484658962	0.999943357609524	0.999993091445956	0.999962625140676	0.570998787616647	0.971892648126827	0.566148640729927	0.999925217648301	0.999977998346167	1	0.999989234103762	0.99998991547877	0.999981698484999	0.999986162005794	0.0577444089785229	0.999985714992993	0.999984080732201	0.999989910272055	0.999999637716467	0.641405152665256	1	0.99999086955575	0.999994024657002	0.999979294762274	0.741497235568717	0.999964457486241	0.756472027751071	0.927832587480324	0.964237506788656	0.999997923449719	0.999973369826568	0.986436895451654	0.999952623980642	0.999982499249933	0.154247506080967	0.952456230431107	0.954557225848946	0.9867280775834	0.999991784090225	0.601864962846676	0.999985251266509	0.999986406313421	0.967473143639574	0.676140558254509	0.999917581772613	0.699270932435583	0.962169561179973	0.994696950511898	0.99999318246211	0.999987635125645	0.924866561906786	0.999963713940627	0.999984600121045	0.121384612422471	0.89243083753246	0.901372874363823	0.999964250931356	0.999993050861515	0.514990403973398	0.999996629175037	0.999979185366576	0.918083364647251	0.743791234550272	0.999872601444417	0.389746825846845	0.441137308430938	0.589217070779652	0.589933687278196	0.999987135602738	0.641291351953963	0.737601152215175	0.516581733866691	0.999987333563299	0.999910104571774	0.411328159806673	0.519206167824491	0.999960899981497	0.517253372868612	0.607184116967945	0.999993354412728	0.782213271185361	0.890533504469627	0.921236884899023	0.9875180403063	0.989378041114636	0.945634350765038	0.966743148301001	0.999948531413442	0.15794794420986	0.918889333931221	0.91381028889982	0.906532645166926	0.942267499792973	0.565119981541986	0.954693441466879	0.999976281852985	0.927661921896686	0.405975694699714	0.442431437999538	0.554128261287851	0.581603666255654	0.97295808485423	0.58315667518081	0.71005923830584	0.580567522227862	0.999996214953133	0.99999683950779	0.386761794072351	0.492669284379494	0.999986674020806	0.488658976974651	0.588902123085843	0.999986948027264	0.999955853007544	0.999992110990345	0.99997483498586	0.798063076223434	0.999983303741555	0.99999428662826	0.0349010331687664	0.734796929368134	0.769030676243122	0.999988689331298	0.999997143516587	0.303805568136516	0.999998853521537	0.999984209597031	0.79993469095389	1	0.999993145984952	0.821387638774503	0.999971795908327	0.999994126277219	0.0600694695590187	0.701774487078743	0.712497967490855	1	0.999995866764996	0.322270970492672	1	0.999980177848459	0.754390982705769	0.999987991300796	0.999990571697027	0.99998618300518	0.999990485442987	0.0917352201092932	0.999974027032732	0.999993249513274	0.999996017130357	0.99999078973944	0.678588085576255	1	0.999998106050022	0.999981090579572	0.99999979641021	0.999978762891825	0.999997497710665	0.0666753182086057	0.999990509863215	0.999981108373585	0.999998805568106	1	0.668990825390847	0.999990263878704	0.999996148770859	0.999994374410122	0.999999386777286	0.999993843568785	0.336540530424619	0.999967586802231	0.999974698071145	0.999992819765523	0.999999919323184	0.9999418635408	0.999998712164614	0.999997809353943	0.999977230465657	0.999992713643334	0.0930070502075027	0.999968535478283	0.999987235203252	0.999998937387999	0.999988885286837	0.999984832822421	0.999991286060252	0.999997904194491	0.999998087679413	0.124108466422498	0.999995712229444	0.999996387583667	0.999996965581046	0.999997092124042	0.889351590021119	1	0.99999466220446	0.999994396631431	0.51375910170454	0.597592361499552	0.0358637280327425	0.052778680669898	0.766320666273317	0.053995967075497	0.067589602751832	0.408414588580851	0.999996870414058	0.999997214652585	0.999983705348242	0.999993707582552	0.99999536103402	0.999996131590622	0.999986159406608	0.999979009973648	0.999996937931899	0.999997603114109	0.99999196620531	0.999998889200693	0.999984870241098	0.999980509039065	0.591419198880248	0.999999663940757	0.999998182364375	0.999990809655115	0.761172392764376	0.99999520409311	0.999969546163065	1	0.542999895194162	0.920040003443457	0.999997283703375	0.999998381018993	0.999987438516518	0.999986793597685	0	10.31175	0	2.06225	0.8735	8.6286	2.61925	6.234	0.019	0.126666666666667	0	0	NA	NA	0.661	23.1693333333333	5.32175	6.24966666666667	0.0845	0	14.4986	0	0.69625	5.82175	no	nothing	nothing	nothing	0	0	none	none
17120	76	CHH	0.396183127181184	0.771226371254187	0.593749460944762	0.590615416474435	0.533875368736374	0.999990611796339	0.847026103599459	0.49005579046958	1	0.344977614653196	0.415928704552675	0.313405738157486	0.922346966056816	0.590850699042679	0.29901946595545	0.999999968960266	0.762513592863472	0.665695019578264	0.373721906880636	0.803784969594764	0.476240007176997	0.741797594781769	0.306222140985126	0.999977632400175	1	0.999879604916308	1	0.335504951271594	0.150189981731006	0.99999963549555	0.459270674461434	0.999996451393306	0.999991735277732	0.999995541626212	0.999955149453784	0.999998960704614	1	0.830578842880156	0.999974378497213	0.999948185623694	0.999987262128526	0.978226093414628	0.999996148804588	0.999990225226671	0.999943357609524	0.999993091445956	0.999962625140676	0.999960349649373	0.680997617392628	0.434297476707601	0.999925217648301	0.822052953899514	1	0.999989234103762	0.99998991547877	0.999981698484999	0.999986162005794	0.999998511211837	0.999985714992993	0.999984080732201	0.999989910272055	0.999999637716467	0.999992070635473	1	0.99999086955575	0.999994024657002	0.999979294762274	0.999972584737608	0.53783734239573	0.295276933689596	0.999996866979831	0.647766124667153	0.971734418439241	0.999973369826568	0.998766121395281	0.999952623980642	0.999982499249933	0.96353499600635	0.969706566608149	0.999983643353466	0.999995487814491	0.986558918980422	0.999952843495361	0.999985251266509	0.999986406313421	0.97122116065236	0.9999760075744	0.536331371273452	0.288111240252392	0.999971945832348	0.650475639002333	0.95683671478039	0.999987635125645	0.988433979250048	0.999963713940627	0.999984600121045	0.95759480001035	0.956632789079308	0.999991901076244	0.999964250931356	0.977970139865131	0.999976762212688	0.999996629175037	0.999979185366576	0.969983606349378	0.490848586839424	0.238660375676674	0.999978258352033	0.607205171670544	0.92351628892321	0.967883654616128	0.929956186234326	0.999897468211821	0.9999936777084	0.938938081229669	0.922287306594097	0.999910104571774	0.999992691332336	0.933270724095228	0.999960899981497	0.999998360714071	0.999889603008579	0.921709907813026	0.95936500239528	0.420989831491156	1	0.27503241438271	0.342880147249333	0.22994007599141	0.794529898220935	0.492742939097647	0.262107047099826	0.997032288709384	0.658559701477798	0.531870033049959	0.286227024627172	0.68253641292766	0.381751517478364	0.637723295673214	0.23552060301546	0.200341827678164	0.850736383542436	0.12774463042255	0.163667996560832	0.0832758944905165	0.522604495538405	0.276510860636705	0.108928120049733	0.779123583962722	0.398600752537432	0.27810592602867	0.13505245211041	0.378676712605861	0.18629388959382	0.358612861057954	0.0963379343282794	0.57235580395613	0.999992110990345	0.99997483498586	0.999903545219701	0.999983303741555	0.99999428662826	0.999988943837929	0.999924738481671	0.999996736261262	0.999988689331298	0.999997143516587	0.999993868921958	0.999998853521537	0.999984209597031	0.999973595009524	0.402174931033241	0.44573843714795	0.413294306337918	0.999971795908327	0.661245231812141	0.356272279928286	0.999947213727935	0.82659687335586	0.824610330470037	0.431382286315025	0.928993849699033	0.533906017482864	0.861307724487123	0.37481665516409	0.999987991300796	0.999990571697027	0.99998618300518	0.999990485442987	1	0.97473106874348	0.999993249513274	0.999996017130357	0.99999078973944	0.999996317499098	1	0.999998106050022	0.999981090579572	0.99999979641021	0.999978762891825	0.999997497710665	0.999867060919966	0.999990509863215	0.999981108373585	0.999998805568106	1	0.999999315159193	0.999990263878704	0.999996148770859	0.999994374410122	0.999999386777286	0.999993843568785	0.999975413654351	0.999967586802231	0.999974698071145	0.999992819765523	0.999999919323184	0.9999418635408	0.999998712164614	0.999997809353943	0.999977230465657	0.999992713643334	0.863271135804348	0.999968535478283	0.999987235203252	0.999998937387999	0.999988885286837	0.999984832822421	0.999991286060252	0.999997904194491	0.999998087679413	0.999953599412029	0.999995712229444	0.999996387583667	0.999996965581046	0.999997092124042	0.999991114757211	1	0.99999466220446	0.999994396631431	0.596655556604342	0.999980965904522	0.973172575570051	0.999979256330036	0.830178663009986	1	0.93943806353248	0.999996887020117	0.999996870414058	0.999997214652585	0.999983705348242	0.999993707582552	0.99999536103402	0.999996131590622	0.999986159406608	0.999979009973648	0.999996937931899	0.999997603114109	0.99999196620531	0.999998889200693	0.999984870241098	0.999980509039065	0.999990458849227	0.999999663940757	0.999998182364375	0.999990809655115	0.999977587757838	0.99999520409311	0.999969546163065	1	0.999991143785547	0.999983315020432	0.999997283703375	0.999998381018993	0.999987438516518	0.999986793597685	28.2448	0.695	2.99766666666667	3.79425	3.044	2.784	16.9265	16.23925	2.0465	15.5673333333333	0	0	0.0966	5.90333333333333	1.07666666666667	0.484333333333333	5.47275	2.71433333333333	5.17675	0	4.0754	0.349	5.3175	0	no	nothing	nothing	nothing	0	0	none	none
17120	78	CG	0.999956490798133	0.999981271994449	0.899932844603246	0.561631447878549	0.928412706371994	0.999990611796339	0.999933170316441	0.999986525875657	1	0.999994685320319	0.93397137043899	0.87908160403552	0.422408899271507	0.999992395640441	0.5453252890194	0.112431785055462	4.27061154644053e-06	0.999999997962454	0.99996220465268	0.999999776160784	0.999963694668354	0.735856070038475	0.999949161111341	0.999977632400175	0.861471438745061	0.518777631041648	0.8966917842926	0.999839262055661	1	0.99999963549555	1	0.999996451393306	0.90400547628523	0.843824422792932	0.359642468070672	0.999998960704614	0.493116833499774	0.0792442736800187	2.24937276280109e-06	0.999948185623694	0.999987262128526	0.999999547292182	0.999996148804588	0.688314967559136	0.999943357609524	0.999993091445956	0.95009237517015	0.999960349649373	1	0.999996423948573	0.999925217648301	0.999977998346167	1	0.999989234103762	0.99998991547877	0.999981698484999	0.999986162005794	0.872608955858021	0.66026748219852	0.000488218522343271	0.999989910272055	0.999999637716467	0.999992070635473	1	0.99999086955575	0.999994024657002	0.927313934385536	0.999972584737608	0.863231406469309	0.861165971954567	0.879578736781442	0.862946382742612	0.965343438097618	0.999973369826568	0.999954662557589	0.78136332310556	0.981584116889791	0.91652888834967	0.36082975729452	0.000125860065250969	0.896135884524315	0.979132998717407	0.937400621828768	0.994865207512569	0.999986406313421	0.965778060936389	0.825026218692671	0.534971507035478	0.546047580043289	0.545335867382447	0.528155065562777	0.639685518764076	0.999987635125645	0.999993800433397	0.999963713940627	0.689192445476145	1	0.691590057617876	0.0018780198667575	0.535838107550579	0.672381899532534	0.565009225128828	0.674744687434779	0.999979185366576	0.642611460039215	0.901684402819449	0.896223343677206	0.895522444728425	0.88599057473642	0.968438152287558	0.99999796732747	0.999987135602738	0.659640613841586	0.987130348363431	0.821572595306188	0.263215075246662	2.8583907166154e-05	0.897215349997827	0.970950923104244	0.931804288491472	0.999998360714071	0.940347929593083	0.967932953972944	0.999984320835149	0.999973321223022	1	0.999897235705174	0.869085279386831	0.77214336951339	0.34680433211669	0.999948531413442	0.510266495744331	0.0878846770874657	2.21006906726903e-06	0.999987472874852	1	0.999942370492236	1	0.655313369720139	0.999965789759461	0.999971161350269	1	0.999919447378689	0.861591307300396	0.736361373434907	0.350207358158685	0.999996312200706	0.521411284260447	0.0940517209198249	3.30879081198218e-06	0.999973100000361	0.999978301983196	0.999986674020806	0.999966353236697	0.640393068919697	0.999986948027264	0.999955853007544	0.999992110990345	0.999859703583333	0.977833599101315	0.485778412184521	0.99999428662826	0.499713549722794	0.120417397495469	3.04992421744028e-06	0.999988689331298	0.999997143516587	0.999993868921958	0.999998853521537	0.845234280493865	0.999973595009524	1	0.917589352001635	0.958406731329304	0.389676912406864	0.999994126277219	0.503388634934258	0.0920927662984887	5.18045217439737e-06	1	0.999995866764996	0.999964174771187	1	0.749320864996246	0.999989830569547	0.999987991300796	0.999990571697027	0.699225946032966	0.999990485442987	0.566107668130556	0.204008923457146	2.23810233231794e-05	0.999996017130357	0.99999078973944	0.999996317499098	1	0.999998106050022	0.999981090579572	0.99999979641021	0.999978762891825	0.999997497710665	0.999867060919966	0.962029182857219	0.00267592110589373	0.999998805568106	1	0.999999315159193	0.999990263878704	0.999996148770859	0.999994374410122	0.999999386777286	0.999993843568785	0.999975413654351	0.853155563894614	0.00042983077218206	0.999992819765523	0.999999919323184	0.9999418635408	0.999998712164614	0.999997809353943	0.999977230465657	0.780923650230323	0.926141586976329	0.999968535478283	0.0603875041836657	0.784571232081409	0.979771806426581	0.872320713233991	0.789693232625215	0.999997904194491	0.910078107486462	0.577157508785575	0.251497504036769	3.19308437411823e-05	0.999996965581046	0.999997092124042	0.999991114757211	1	0.99999466220446	0.999994396631431	0.480549205293936	0.000825512924014582	0.469502397867216	0.563820668515441	0.492220010416255	0.57659104207514	0.999923811285805	0.536553172488826	0.353411717740925	0.203828078251808	0.32871940773464	0.205702069083051	0.234980138967186	0.999996131590622	0.277783289796185	5.63132802208334e-06	3.46171207548505e-05	2.32028374378697e-06	2.88086510719387e-05	0.00247678960982875	1.26663139354532e-05	0.999980509039065	0.999990458849227	0.999999663940757	0.999998182364375	0.999990809655115	0.999977587757838	0.99999520409311	0.999969546163065	1	0.999991143785547	0.999983315020432	0.999997283703375	0.999998381018993	0.999987438516518	0.999986793597685	100	100	98.8286666666667	96.81525	91.56525	97.7458	100	100	99.98775	100	100	96.3736666666667	97.1542	91.832	100	94.3156666666667	86.112	59.1543333333333	100	100	100	100	95.6905	100	no	nothing	nothing	nothing	0	0	none	none
17120	79	CG	0.999956490798133	0.999981271994449	0.999996012125235	0.999927971495487	0.823888661857067	0.93363823795011	0.999933170316441	0.999986525875657	1	0.999994685320319	0.999998431523547	0.976511203923411	0.999961162278114	0.999992395640441	0.99988754619489	0.243787902466433	0.00341872972304608	0.999999997962454	0.99996220465268	0.248928698654299	0.999963694668354	0.926919288542272	0.999949161111341	0.999977632400175	1	0.891427948144115	1	0.999839262055661	1	0.99999963549555	0.930822151283576	0.999996451393306	0.999991735277732	0.999995541626212	0.999955149453784	0.998769883386779	0.89353805709832	0.475484901975279	0.015601633961364	0.940315746812324	0.999987262128526	0.500954951387843	0.999996148804588	0.999990225226671	0.999943357609524	0.999993091445956	0.999962625140676	0.999960349649373	1	0.999996423948573	0.999925217648301	0.999977998346167	1	0.999989234103762	0.99998991547877	0.999981698484999	0.999986162005794	0.999998511211837	0.830849299978864	0.0424527807916802	0.999989910272055	0.999999637716467	0.852838878595262	1	0.99999086955575	0.999994024657002	0.999979294762274	0.912786090447119	0.993763752029433	0.99991038158371	0.999996866979831	0.999998081816644	0.999997923449719	0.999973369826568	0.999954662557589	0.999952623980642	0.999982499249933	0.999997366612758	0.368759651346241	0.00987323995247423	0.999995487814491	0.999991784090225	0.37735789857192	0.999985251266509	0.995336771353561	0.999971275094646	0.694955431315599	0.82372695858373	0.986312328710939	0.999971945832348	1	0.99999318246211	0.999987635125645	0.823984890958825	0.999963713940627	0.999984600121045	1	0.161277273322254	0.00185031093757285	0.999964250931356	0.999993050861515	0.162814298501736	0.999996629175037	0.797155701939478	0.999544822412475	1	0.877439832671758	0.837155263358702	0.722545043319456	0.861710712811363	0.873073398253457	0.999987135602738	0.838928874082254	0.833115742112225	0.702542119482618	0.626910006662317	0.0372275314415291	0.677778384386018	0.810165892043525	0.631115342253132	0.82325762454591	0.999889603008579	0.999993354412728	0.976271643957753	0.932117204811082	0.8296810395212	0.928197756324948	0.941583219755063	0.999968773799744	0.891203709727965	0.902580075242225	0.815460793342088	0.531460939361342	0.0248771836738836	0.781729224199875	0.88268638014569	0.550563434702585	0.889276446045693	0.999976281852985	0.999965789759461	0.999971161350269	0.9867108681244	0.999919447378689	0.999930613540863	0.922375926214277	0.98464210495087	0.999996312200706	0.999966067902458	0.311924966097746	0.00778861471716674	0.977974546265957	0.999978301983196	0.306663192834963	0.999966353236697	0.903551355911175	0.999986948027264	0.999955853007544	0.999992110990345	0.99997483498586	0.999903545219701	0.999983303741555	0.99999428662826	0.999988943837929	0.338564544905516	0.00588630370202766	0.999988689331298	0.999997143516587	0.355306125765636	0.999998853521537	0.999984209597031	0.999973595009524	1	0.999993145984952	1	0.999971795908327	0.999994126277219	1	0.193490040743536	0.00265692532014406	1	0.999995866764996	0.213935783197372	1	0.908381542545214	0.999989830569547	0.999987991300796	0.999990571697027	0.99998618300518	0.999990485442987	1	0.490060827947152	0.0180572065081209	0.999996017130357	0.99999078973944	0.562603766328031	1	0.999998106050022	0.999981090579572	0.99999979641021	0.999978762891825	0.999997497710665	0.999867060919966	0.541879579276923	0.0142904105598544	0.999998805568106	1	0.561825073187831	0.999990263878704	0.999996148770859	0.999994374410122	0.999999386777286	0.999993843568785	0.804369421514469	0.999967586802231	0.0707677817803379	0.999992819765523	0.999999919323184	0.9999418635408	0.999998712164614	0.999997809353943	0.999977230465657	0.999992713643334	0.999962164797115	0.747291974852056	0.0331915692113041	0.999998937387999	0.999988885286837	0.850529695451596	0.999991286060252	0.999997904194491	0.999998087679413	0.999953599412029	0.415416162251631	0.00849573186213606	0.999996965581046	0.999997092124042	0.446717704831727	1	0.99999466220446	0.999994396631431	0.128854591541447	0.00194722974505783	1	0.999979256330036	0.147738540919757	1	0.732957608838749	0.983337810347816	0.999996870414058	0.34404785266321	0.533774975784361	0.999993707582552	0.371523214842434	0.999996131590622	0.936246429187177	0.00385109923394681	0.0101943073711153	0.792312369396298	0.00600899634632314	0.120640061576419	0.0391469902777586	0.999980509039065	0.401755923462686	0.999999663940757	0.999998182364375	0.999990809655115	0.607713146931475	0.99999520409311	0.999969546163065	1	0.41583741364442	0.999983315020432	0.995944615845799	0.999998381018993	0.999987438516518	0.999986793597685	99.6624	97.7385	99.214	99.5935	100	94.8908	97.386	99.47025	99.53025	99.9723333333333	100	100	NA	NA	100	100	89.152	73.9393333333333	100	100	86.012	100	96.1235	99.06275	no	nothing	nothing	nothing	0	0	none	none
17120	81	CHH	0.449328497193522	0.782937563888669	0.975825764195514	0.951895057920655	0.470200433580249	0.999990611796339	0.334048581322876	0.846031135423699	0.902082996499324	0.999994685320319	0.97198458685763	0.897334934446087	0.999961162278114	0.974994761410554	0.83154989473981	0.947345470448384	0.971606681644705	0.999999997962454	0.957088343764903	0.974131672497956	0.967583843781041	0.977898034767212	0.999949161111341	0.999977632400175	0.289893854412141	0.252970283594244	1	0.64790947264624	1	0.166550694587643	0.209428835687518	0.341954652801647	0.30895062296014	0.171047959848738	0.613928011905603	0.301945516466841	0.165462786423136	0.999974644981928	0.999974378497213	0.727454900816815	0.263061112995079	0.88262510791928	0.246315971783803	0.265617410847754	0.49997288092075	0.60452292030645	0.549693880927806	0.999960349649373	0.90099200828616	0.999996423948573	0.486138615473345	0.454271426446528	0.728634726925154	0.828240557625584	0.659721090296254	0.999981698484999	0.773750799654684	0.309311514362525	0.999985714992993	0.999984080732201	0.999989910272055	0.790423869748784	0.999992070635473	0.682826933233417	0.872484690567636	0.999994024657002	0.999979294762274	0.319974968756795	0.871648529513969	0.230732031778806	0.999996866979831	0.999998081816644	0.999997923449719	0.999973369826568	0.999954662557589	0.999952623980642	0.999982499249933	0.999997366612758	0.786599248051213	0.825209037718469	0.872646536396899	0.999991784090225	0.780251176678319	0.999985251266509	0.999986406313421	0.999971275094646	0.281205751408342	0.846676430776906	0.19010264215228	0.999971945832348	1	0.99999318246211	0.999987635125645	0.999993800433397	0.999963713940627	0.999984600121045	1	0.726422842823951	0.761311178612958	0.832975071117375	0.999993050861515	0.725141873062066	0.999996629175037	0.999979185366576	0.999994404383094	0.695418593115348	0.980739243555491	0.184506984078332	0.233521188450236	0.378026083133339	0.360811256240159	0.192862581395763	0.646652726714167	0.342926818604602	0.180039861701276	0.984306975013228	0.999910104571774	0.721443632277661	0.313224607250097	0.873512197851895	0.293188082477603	0.297663177605988	0.519338354512433	0.566640429729032	0.707153126325041	0.743566441907561	0.84043884657158	0.854067526520135	0.708917926622578	0.989256480676383	0.842902626917845	0.693821705609944	0.999998254747654	0.999988757269722	0.999987472874852	0.786235833670216	0.999942370492236	0.785723483882809	0.839071790383465	0.999965789759461	0.117854882992375	0.150746502611642	0.257680405280364	0.242211941409974	0.105541000987551	0.457437607649185	0.227811358050402	0.121192367703109	0.856534959695061	0.894129266598785	0.515188313554293	0.194229615147209	0.687764399977065	0.183107344314761	0.183952076794419	0.36209823749034	0.999955853007544	0.999992110990345	0.99997483498586	0.999903545219701	0.999983303741555	0.99999428662826	0.999988943837929	0.696512225568942	0.757850723281534	0.845638158287335	0.999997143516587	0.695938097541906	0.999998853521537	0.999984209597031	0.999973595009524	1	0.999993145984952	1	0.999971795908327	0.999994126277219	1	0.674005358291224	0.703657333837977	0.881125603242205	0.999995866764996	0.707332270141401	1	0.999980177848459	0.999989830569547	0.999987991300796	0.999990571697027	0.99998618300518	0.999990485442987	1	0.999974027032732	0.999993249513274	0.999996017130357	0.99999078973944	0.999996317499098	1	0.999998106050022	0.999981090579572	0.99999979641021	0.999978762891825	0.999997497710665	0.999867060919966	0.999990509863215	0.999981108373585	0.999998805568106	1	0.999999315159193	0.999990263878704	0.999996148770859	0.999994374410122	0.999999386777286	0.999993843568785	0.999975413654351	0.999967586802231	0.999974698071145	0.999992819765523	0.999999919323184	0.9999418635408	0.999998712164614	0.999997809353943	0.999977230465657	0.999992713643334	0.999962164797115	0.999968535478283	0.999987235203252	0.999998937387999	0.999988885286837	0.999984832822421	0.999991286060252	0.999997904194491	0.999998087679413	0.999953599412029	0.999995712229444	0.999996387583667	0.999996965581046	0.999997092124042	0.999991114757211	1	0.99999466220446	0.999994396631431	0.466106181919554	0.494968505654628	0.635602552779087	0.999979256330036	0.497187750065437	1	0.999923811285805	0.959666483968031	0.999996870414058	0.999997214652585	0.999983705348242	0.999993707582552	0.99999536103402	0.999996131590622	0.999986159406608	0.999979009973648	0.999996937931899	0.999997603114109	0.99999196620531	0.999998889200693	0.999984870241098	0.999980509039065	0.999990458849227	0.999999663940757	0.999998182364375	0.999990809655115	0.999977587757838	0.99999520409311	0.999969546163065	1	0.999991143785547	0.999983315020432	0.999997283703375	0.999998381018993	0.999987438516518	0.999986793597685	5.0516	15.8945	17.0623333333333	0.4065	0.30725	11.2216	6.62525	13.408	0.03625	0.0873333333333333	0	0	NA	NA	0.042	0	6.249	5.44433333333333	8.29475	0	8.873	0	0.3075	2.5085	no	nothing	nothing	nothing	0	0	none	none
17120	83	CHH	0.289481037191574	0.999981271994449	0.419008839940055	0.999927971495487	0.953984659231352	0.872420621800919	0.999933170316441	0.999986525875657	0.295501260616941	0.914896315815765	0.893168412198185	0.999975118292688	0.999961162278114	0.999992395640441	0.0745576061819843	0.665689203274354	0.543026899902178	0.999999997962454	0.99996220465268	0.999999776160784	0.999963694668354	0.655800061704344	0.999949161111341	0.537126196093171	1	0.397968167775444	0.52192298810204	0.685492646431135	0.355892632613182	0.268469362046304	1	0.939415399847943	0.97818067850939	0.3995666132244	0.522853841041775	0.817818103037144	0.854747478898674	0.999974644981928	0.999974378497213	0.262463924520783	0.386989317783914	0.649206248230099	0.368404266075111	0.999990225226671	0.632738032215492	0.69285208137621	0.999962625140676	0.999960349649373	0.996359439921943	0.999996423948573	0.999925217648301	0.506041036106857	1	0.999989234103762	0.99998991547877	0.999981698484999	0.999986162005794	0.143126109494234	0.999985714992993	0.999984080732201	0.999989910272055	0.999999637716467	0.999992070635473	1	0.99999086955575	0.999994024657002	0.551251739954969	0.685266579710071	0.824964393395167	0.507719947664817	0.399210875342622	0.999998081816644	0.999997923449719	0.999973369826568	0.557341776283356	0.653761962241912	0.927502856516165	0.737650166169573	0.999968402777461	0.999983643353466	0.392042745254095	0.544738264120836	0.800506378875544	0.52654943233312	0.999986406313421	0.776634063951532	0.9999760075744	0.945197805985609	0.999965846431491	0.999971945832348	0.378658397279266	0.940172847453864	0.954844091543144	0.999993800433397	0.999963713940627	0.999984600121045	0.119116830875894	0.762073971610864	0.630205327055113	0.999964250931356	0.999993050861515	0.999976762212688	0.999996629175037	0.760874176243688	0.999994404383094	1	0.959202853696716	0.8857807819002	0.510882484561681	0.999994591104827	0.99999796732747	0.999987135602738	0.97566403548815	0.9999936777084	0.183091037137315	0.878783225146081	0.761807588782585	0.889469266374599	0.967127387156306	0.999960899981497	0.990747627230636	0.873683843929147	0.999993354412728	0.91772011580185	0.806418121373419	0.645047043379194	0.999897235705174	0.999984894466255	0.943604670103055	0.921345599237325	0.999948531413442	0.301004358369426	0.971077456150592	0.863411220525157	0.782480220930934	0.880903706859927	0.999942370492236	0.887336100495067	0.965755614146586	0.999965789759461	0.999971161350269	0.333506233641681	0.833792967350698	0.878656737942153	0.999975805099194	0.999914534669278	0.970410686995194	0.107930031280228	0.668991812279004	0.562528469848396	0.999973100000361	0.999978301983196	0.956169289153273	0.999966353236697	0.649008852136332	0.999986948027264	0.271756936784256	0.964517788594267	0.935896528775566	0.999903545219701	0.999983303741555	0.99999428662826	0.0585822446107669	0.707135840649294	0.583457026088069	0.999988689331298	0.999997143516587	0.999993868921958	0.999998853521537	0.728992166539721	0.999973595009524	1	0.975960524456702	0.43564258072386	0.518709765948503	0.82210736795833	0.931788270463669	0.999947213727935	0.9999773948017	0.280791153761226	0.389547976745497	0.681337951435589	0.366009105168151	0.999980177848459	0.644667519407701	0.999987991300796	0.999990571697027	0.99998618300518	0.999990485442987	0.463217379230522	0.999974027032732	0.999993249513274	0.999996017130357	0.99999078973944	0.999996317499098	1	0.999998106050022	0.999981090579572	0.99999979641021	0.999978762891825	0.999997497710665	0.506860311534744	0.999990509863215	0.999981108373585	0.999998805568106	1	0.999999315159193	0.999990263878704	0.999996148770859	0.999994374410122	0.999999386777286	0.999993843568785	0.0933974868290693	0.999967586802231	0.999974698071145	0.999992819765523	0.999999919323184	0.9999418635408	0.999998712164614	0.999997809353943	0.999977230465657	0.999992713643334	0.142207755843675	0.999968535478283	0.999987235203252	0.999998937387999	0.999988885286837	0.999984832822421	0.999991286060252	0.999997904194491	0.999998087679413	0.327471394525793	0.999995712229444	0.999996387583667	0.999996965581046	0.999997092124042	0.999991114757211	1	0.99999466220446	0.999994396631431	0.662410248979713	0.88465949994838	0.0531817076582681	0.0891073177825527	0.191830327152386	0.0901131379875788	0.593819853553839	0.188399815361431	0.999996870414058	0.975170767173408	0.999983705348242	0.999993707582552	0.99999536103402	0.999996131590622	0.999986159406608	0.798741331548423	0.999996937931899	0.999997603114109	0.843381650843277	0.999998889200693	0.999984870241098	0.999980509039065	0.999990458849227	0.999999663940757	0.999998182364375	0.999990809655115	0.999977587757838	0.99999520409311	0.999969546163065	1	0.999991143785547	0.999983315020432	0.999997283703375	0.999998381018993	0.999987438516518	0.999986793597685	0.4444	13.15375	0.393	9.04575	0.3515	3.9302	5.1905	0.16175	0	18.893	20	4.62166666666667	NA	NA	3.393	25.1863333333333	7.13475	8.06366666666667	0	0	2.837	0	6.931	2.50425	no	nothing	nothing	nothing	0	0	none	none
17120	87	CHG	0.685030911076415	0.0026397931616946	0.97053344222263	0.993509625117151	0.999940400504223	0.55762135068983	0.922080069748692	0.999986525875657	1	0.999994685320319	0.554717115216999	0.909569456890664	0.999961162278114	0.999992395640441	0.975408375935708	0.999999968960266	0.999908300833808	0.999999997962454	0.99996220465268	0.93422891099155	0.999963694668354	0.99998551229728	0.999949161111341	0.0579397976924175	0.443769653906883	0.452560308664172	0.565724977231048	0.999839262055661	0.423657493885366	0.697011169239624	0.446229783202674	0.525323111076236	0.999991735277732	0.292121943645745	0.730778978884055	0.864040652846744	0.414542930751667	0.94083081391713	0.494732421598044	0.393935666317993	0.745275429916209	0.999999547292182	0.527346094592997	0.877057833432571	0.679547731905704	0.000731480313283111	0.000547346032425371	0.00104374825250781	0.0921871724015372	0.000602376588713072	0.00262576984969355	0.000616877383810542	0.00304853067240194	0.545125174300598	0.000168144196093283	0.0147159782213939	0.0137814498266699	0.000679290139578786	0.0165683255642915	0.0016026628541446	0.000435805249619923	0.00698314427568659	0.0433156210992251	0.00136935681454901	0.0114020226889438	0.00365307593821319	0.999979294762274	0.994755344466048	0.361850379429308	0.99991038158371	0.99369616102541	0.999998081816644	0.999997923449719	0.358587748552883	0.999954662557589	0.999952623980642	0.999982499249933	0.999997366612758	0.99466174596684	0.999983643353466	0.999995487814491	0.999991784090225	0.704314848027463	0.999985251266509	0.987073966889944	0.999971275094646	0.9999760075744	0.369925704693947	0.999965846431491	0.999971945832348	1	0.99999318246211	0.345114910636533	0.999993800433397	0.999963713940627	0.999984600121045	1	0.99392920629424	0.999991901076244	0.999964250931356	0.999993050861515	0.713539589269331	0.999996629175037	0.997016074229264	0.999994404383094	0.4788686152083	0.973138127126566	0.999978258352033	0.999972420570454	0.999994591104827	0.469209351756526	0.903036832195073	0.999897468211821	0.9999936777084	0.992486129238762	0.999987333563299	0.994925901678308	0.986540388674613	0.999986711577206	0.813541378314368	0.999998360714071	0.999889603008579	0.999993354412728	0.364100166805884	0.576280576513465	0.351064580755678	0.405873354032584	0.999984894466255	0.196679271864192	0.586296797083683	0.733141280010103	0.342006263332882	0.811942132740404	0.393414671330464	0.280053373709872	0.598832366498794	0.963161105777697	0.416515671006319	0.728671441140905	0.521636008810399	0.961217196310756	1	0.999919447378689	0.325892023468552	0.999975805099194	0.999914534669278	0.980393502033925	0.999966067902458	0.925251510500635	0.99999683950779	0.999973100000361	0.999978301983196	0.617191542737836	0.999966353236697	0.904887061001333	0.999986948027264	0.999955853007544	0.999992110990345	0.638607134489303	0.999903545219701	0.999983303741555	0.99999428662826	0.989178644868728	0.999924738481671	0.999996736261262	0.999988689331298	0.999997143516587	0.999993868921958	0.999998853521537	0.999984209597031	0.999973595009524	1	0.327648486913	1	0.999971795908327	0.999994126277219	1	0.999947213727935	0.9999773948017	1	0.999995866764996	0.779724963180474	1	0.999980177848459	0.999989830569547	0.491608345046573	0.999990571697027	0.99998618300518	0.999990485442987	1	0.999974027032732	0.999993249513274	0.999996017130357	0.99999078973944	0.999996317499098	1	0.999998106050022	0.999981090579572	0.344404994810209	0.895870265305024	0.907992556839295	0.243900677542095	0.999990509863215	0.608559153019949	0.430120139441944	0.853046658546406	0.999999315159193	0.513814350846773	0.999996148770859	0.776306804655273	0.999999386777286	0.999993843568785	0.999975413654351	0.999967586802231	0.999974698071145	0.999992819765523	0.999999919323184	0.9999418635408	0.999998712164614	0.999997809353943	0.999977230465657	0.999992713643334	0.999962164797115	0.999968535478283	0.999987235203252	0.999998937387999	0.999988885286837	0.999984832822421	0.999991286060252	0.999997904194491	0.999998087679413	0.999953599412029	0.999995712229444	0.999996387583667	0.999996965581046	0.999997092124042	0.999991114757211	1	0.99999466220446	0.999994396631431	0.913946970970175	0.999980965904522	1	0.999979256330036	0.608201148102832	1	0.929773583666374	0.999996887020117	0.999996870414058	0.999997214652585	0.999983705348242	0.999993707582552	0.99999536103402	0.999996131590622	0.999986159406608	0.999979009973648	0.999996937931899	0.999997603114109	0.99999196620531	0.999998889200693	0.999984870241098	0.999980509039065	0.999990458849227	0.999999663940757	0.999998182364375	0.999990809655115	0.999977587757838	0.99999520409311	0.999969546163065	1	0.999991143785547	0.999983315020432	0.999997283703375	0.999998381018993	0.999987438516518	0.999986793597685	79.5576	96.0235	88.2673333333333	99.96375	99.82925	99.703	92.761	99.94675	99.41875	99.901	100	91.287	NA	NA	99.492	99.937	99.30375	100	99.928	99.5473333333333	96.6502	99.9283333333333	99.22775	99.742	no	nothing	nothing	nothing	0	0	none	none
17169	38	CHG	0.994321751380623	0.420252279137401	0.5211736543556	0.294501511945983	0.159888063454945	0.236133090382875	0.173646616872743	0.496621973066791	1	0.192885916931593	0.689686560346298	0.366007747814413	0.275635798917524	0.111737218500231	0.0608488369159704	0.805609830588241	0.72919808642852	0.728450394346197	0.773492712634078	0.999999776160784	0.411627109740275	0.443055440334378	0.696699291503538	0.700913489816645	0.815588512046784	0.589416751536415	0.40503829661064	0.500511747952095	0.416623467083326	0.787153670710308	1	0.420494599703779	0.93402103556881	0.705611181977515	0.529881197795801	0.283981778431246	0.18368011339571	0.999974644981928	0.961048915299885	0.999948185623694	0.999987262128526	0.999999547292182	0.680001276325546	0.75940486096625	0.971016719174849	0.999993091445956	0.999962625140676	0.999960349649373	1	0.999996423948573	0.999925217648301	0.491405405225031	1	0.999989234103762	0.99998991547877	0.999981698484999	0.999986162005794	0.928767152003107	0.999985714992993	0.999984080732201	0.999989910272055	0.999999637716467	0.989409092393427	1	0.99999086955575	0.999994024657002	0.999979294762274	0.886681510804036	0.943952382669104	0.867075395496266	0.999996866979831	0.611562163881872	0.867243353844243	0.999973369826568	0.999954662557589	0.955007839188799	0.739776615921699	0.576682939463225	0.999968402777461	0.999983643353466	0.999995487814491	0.999991784090225	0.807538254542971	0.999985251266509	0.999986406313421	0.999971275094646	0.9999760075744	0.999917581772613	0.999965846431491	0.999971945832348	0.38878527654354	0.99999318246211	0.999987635125645	0.999993800433397	0.999963713940627	0.913034005625999	0.799102944325018	0.983678673867891	0.999991901076244	0.924195788924233	0.999993050861515	0.538513952760052	0.999996629175037	0.999979185366576	0.999994404383094	1	0.999872601444417	0.944510975048937	0.260879128290179	0.999994591104827	0.991970528148687	0.982099760605005	0.999897468211821	0.969392824995045	0.893786473028485	0.867879860095168	0.985582566017835	0.743244946334132	0.902833533728509	0.354839747106795	0.999998360714071	0.999889603008579	0.869653776048664	0.999984320835149	0.992268973557883	0.32370076404448	0.999897235705174	0.999984894466255	0.999968773799744	0.999862165409328	0.932941013362636	0.860630121225031	0.920679462058504	0.999988757269722	0.801143782528398	0.937207087461014	0.435065905438052	1	0.999976281852985	0.918420407942925	0.924980726071591	0.256329716555264	0.999919447378689	0.962586824571978	0.936076543882662	0.999914534669278	0.966373184454376	0.937778023014613	0.82099815239483	0.941596437671604	0.670898161701797	0.834403881958626	0.337145896739352	0.999966353236697	0.982961223612894	0.807301453435988	0.607386865686451	0.999992110990345	0.99997483498586	0.999903545219701	0.999983303741555	0.938927936576361	0.668287439796273	0.999924738481671	0.999996736261262	0.999988689331298	0.999997143516587	0.878885464875841	0.999998853521537	0.999984209597031	0.999973595009524	0.263502087161891	0.752294521669465	0.531081822762815	0.355052801786398	0.158469621698127	0.106546326632695	0.91424547522161	0.813466483527574	0.92353657642136	0.902569503018945	0.999964174771187	0.497653291829305	0.577669037555026	0.838752859481057	0.999987991300796	0.999990571697027	0.99998618300518	0.999990485442987	1	0.999974027032732	0.999993249513274	0.999996017130357	0.99999078973944	0.540882550928196	1	0.999998106050022	0.999981090579572	0.99999979641021	0.999978762891825	0.999997497710665	0.672823575925103	0.999990509863215	0.999981108373585	0.999998805568106	1	0.999999315159193	0.999990263878704	0.999996148770859	0.999994374410122	0.999999386777286	0.999993843568785	0.690907333896967	0.999967586802231	0.999974698071145	0.999992819765523	0.999999919323184	0.9999418635408	0.999998712164614	0.999997809353943	0.999977230465657	0.999992713643334	0.999962164797115	0.999968535478283	0.999987235203252	0.999998937387999	0.999988885286837	0.999984832822421	0.999991286060252	0.999997904194491	0.999998087679413	0.999953599412029	0.999995712229444	0.999996387583667	0.82774099398626	0.999997092124042	0.358394541134214	1	0.99999466220446	0.999994396631431	0.463562976294492	0.662422741529228	0.396708020962173	0.539360377760592	0.114356443260372	0.903408516990146	0.744803595109507	0.49276727889634	0.999996870414058	0.999997214652585	0.999983705348242	0.999993707582552	0.99999536103402	0.999996131590622	0.999986159406608	0.999979009973648	0.999996937931899	0.999997603114109	0.99999196620531	0.999998889200693	0.999984870241098	0.999980509039065	0.999990458849227	0.999999663940757	0.999998182364375	0.999990809655115	0.999977587757838	0.99999520409311	0.999969546163065	1	0.980386942097531	0.999983315020432	0.999997283703375	0.999998381018993	0.999987438516518	0.999986793597685	78.0118	85.1205	95.937	91.2015	96.0215	97.2826	96.24275	97.20875	95.1685	78.812	98.707	91.646	93.6612	98.045	100	100	92.6785	93.3843333333333	88.762	93.362	87.197	96.076	96.71225	90.988	no	nothing	nothing	nothing	0	0	none	none
17169	46	CHH	0.924315628687517	0.999981271994449	0.843630500467427	0.937238012274237	0.558855870195178	0.618458761007997	0.794226067572887	0.999986525875657	1	0.999994685320319	0.971396278261867	0.48716220326204	0.74539277805428	0.999992395640441	0.924576363657573	0.999999968960266	0.999999988654523	0.999999997962454	0.99996220465268	0.999999776160784	0.999963694668354	0.99998551229728	0.999949161111341	0.999977632400175	1	0.999879604916308	0.933568272249319	0.965766485612938	1	0.810036181088182	0.734581687987174	0.999996451393306	0.999991735277732	0.917777587579478	0.999955149453784	0.85806482100189	1	0.999974644981928	0.999974378497213	0.800680671466285	0.999987262128526	0.999999547292182	0.999996148804588	0.999990225226671	0.919866654037393	0.999993091445956	0.999962625140676	0.966333594280746	0.97835631500706	0.999996423948573	0.999925217648301	0.995773051600699	1	0.999989234103762	0.99998991547877	0.999981698484999	0.999986162005794	0.999998511211837	0.999985714992993	0.999984080732201	0.999989910272055	0.999999637716467	0.999992070635473	1	0.99999086955575	0.999994024657002	0.999979294762274	0.976643201207661	0.999964457486241	0.99991038158371	0.746164492609233	0.666920666897343	0.999997923449719	0.999973369826568	0.960504358217052	0.999952623980642	0.798673359971117	0.999997366612758	0.994473795175427	0.999983643353466	0.719251400167299	0.999991784090225	0.999952843495361	0.999985251266509	0.999986406313421	0.846276660573854	0.912652265511957	0.943968549507384	0.999965846431491	0.826670621015252	0.761501276297609	0.99999318246211	0.999987635125645	0.860958933448479	0.978915943219124	0.865331802582517	1	0.999924898781037	0.999991901076244	0.814803772160178	0.999993050861515	0.999976762212688	0.999996629175037	0.999979185366576	0.925801305100193	1	0.966150778782747	0.493273712256299	0.4175098850714	0.938809778835869	0.99999796732747	0.999987135602738	0.999897468211821	0.545912823274219	0.88297010081487	0.784006486190042	0.824651958804051	0.439391414278345	0.969094173604317	0.854241657654729	0.946111909449569	0.835074664544013	0.559038611998475	0.999984320835149	0.542208493284437	0.452523999407163	0.954069799472853	0.999984894466255	0.999968773799744	0.999862165409328	0.561951836932028	0.912103972434402	0.809971156670774	0.84837466375292	0.458446050647062	0.985435375647549	0.887691475378121	0.947104963125136	0.858140180272402	0.587783389620846	0.698642701050446	0.619606513692765	0.999919447378689	0.999930613540863	0.868172503545114	0.960826639900574	0.730090001844894	0.999966067902458	0.926601757558833	0.942959976976087	0.615620818924068	0.999978301983196	0.999954570674946	0.999966353236697	0.974261981432542	0.751609419643405	0.999955853007544	0.999992110990345	0.975988589584327	0.513264563324862	0.766213871407408	0.99999428662826	0.767664617422754	0.999924738481671	0.999996736261262	0.999988689331298	0.999997143516587	0.999993868921958	0.999998853521537	0.999984209597031	0.999973595009524	1	0.837385342541994	0.369367403766174	0.592507711958666	0.999994126277219	0.718887024479818	0.999947213727935	0.9999773948017	1	0.982664643857212	0.973888785944827	1	0.999980177848459	0.999989830569547	0.999987991300796	0.999990571697027	0.99998618300518	0.999990485442987	1	0.999974027032732	0.999993249513274	0.999996017130357	0.99999078973944	0.999996317499098	1	0.999998106050022	0.999981090579572	0.99999979641021	0.999978762891825	0.999997497710665	0.999867060919966	0.999990509863215	0.999981108373585	0.999998805568106	1	0.999999315159193	0.999990263878704	0.999996148770859	0.999994374410122	0.999999386777286	0.677057862546686	0.792276562919007	0.999967586802231	0.999974698071145	0.805754381816314	0.999999919323184	0.9999418635408	0.999998712164614	0.999997809353943	0.929717255652427	0.992313258439643	0.912168313048694	0.999968535478283	0.999987235203252	0.999998937387999	0.999988885286837	0.999984832822421	0.999991286060252	0.999997904194491	0.999998087679413	0.759588438501906	0.999995712229444	0.999996387583667	0.999996965581046	0.999997092124042	0.999991114757211	1	0.99999466220446	0.999994396631431	0.969636197807913	0.991397683721103	0.749279492702354	0.999979256330036	0.999979580922071	1	0.999923811285805	0.845799711699032	0.999996870414058	0.999997214652585	0.999983705348242	0.999993707582552	0.99999536103402	0.999996131590622	0.999986159406608	0.999979009973648	0.999996937931899	0.999997603114109	0.99999196620531	0.999998889200693	0.999984870241098	0.999980509039065	0.999990458849227	0.999999663940757	0.999998182364375	0.999990809655115	0.999977587757838	0.99999520409311	0.999969546163065	1	0.999991143785547	0.999983315020432	0.999997283703375	0.999998381018993	0.999987438516518	0.999986793597685	2.2924	5.69825	4.169	6.546	4.604	13.5482	11.08125	7.038	NA	0	4.55533333333333	7.28066666666667	19.9856	10.343	0	4.25633333333333	1.97925	2.06733333333333	0.15725	4.15966666666667	4.6686	3.811	5.1775	0.67825	no	nothing	nothing	nothing	0	0	none	none
17169	48	CHH	0.971402304655004	0.814599413518574	0.999996012125235	0.806102525434638	0.950492492622602	0.976618645602457	0.154893164760214	0.868064353511224	0.777077529570305	0.878286854198595	0.999998431523547	0.999975118292688	0.999961162278114	0.999992395640441	0.932496076957765	0.948876585682477	0.999999988654523	0.843198611858755	0.831648012792027	0.999999776160784	0.906957994356412	0.99998551229728	0.957678162215819	0.579706758206471	1	0.999879604916308	0.728406153319896	0.771040476320184	0.0718006261219395	0.99999963549555	1	0.999996451393306	0.999991735277732	0.830890153472464	0.999955149453784	0.90275816656983	0.67439427393228	0.999974644981928	0.999974378497213	0.999948185623694	0.999987262128526	0.999999547292182	0.999996148804588	0.963041026259786	0.999943357609524	0.68880232701542	0.428158282336577	0.977504799855924	0.967875356662971	0.882134134649949	0.586944043671459	0.376030569325266	0.584543083388124	0.999989234103762	0.99998991547877	0.999981698484999	0.999986162005794	0.964843577220778	0.907955664722591	0.999984080732201	0.609776914985084	0.646001596310765	0.999992070635473	0.65954495656723	0.99999086955575	0.813876354917426	0.992451484129651	0.820880612914521	0.858922522172834	0.114398715912808	0.997342413080557	0.95018006612575	0.999997923449719	0.999973369826568	0.898482189441509	0.999952623980642	0.961842048780352	0.766720633990042	0.999968402777461	0.999983643353466	0.999995487814491	0.99673717532936	0.999952843495361	0.999985251266509	0.999986406313421	0.999971275094646	0.563361823247528	0.620398827470498	0.0341268540272273	0.999971945832348	1	0.99999318246211	0.999987635125645	0.609244219299803	0.97811478780703	0.745314662101256	0.508159638643748	0.999924898781037	0.929676318008353	0.999964250931356	0.999993050861515	0.951243309731534	0.999996629175037	0.807475179327318	0.999994404383094	1	0.353183189998936	0.643981619219839	0.518287776309021	0.621657647247418	0.990156636141337	0.999987135602738	0.968208722373432	0.9999936777084	0.999994051731248	0.738071800465542	0.999910104571774	0.55085196711125	0.583929241762373	0.920807464452302	0.657994423469815	0.999889603008579	0.69275884405446	0.399830942837878	0.676820458579638	0.54905763315845	0.630928939885586	0.999984894466255	0.999968773799744	0.985181482872204	0.999948531413442	1	0.756414486450821	0.999988757269722	0.572806944968579	0.592131365285286	0.945436148605439	0.656594722325018	0.999976281852985	0.713708845890965	0.0656718388088457	0.0377287450533413	0.0644308723956567	0.290782165001872	0.315215003565745	0.254659266595959	0.542358345103629	0.419053438880637	0.066060591301962	0.404664798741857	0.0360547148334813	0.0452575033248075	0.127030843553826	0.0661139073851314	0.321591618921698	0.0633572929972011	0.999955853007544	0.999992110990345	0.99997483498586	0.847542917174205	0.999983303741555	0.917933287629322	0.555264607869046	0.999924738481671	0.999996736261262	0.999988689331298	0.999997143516587	0.999993868921958	0.999998853521537	0.993452919291728	0.999973595009524	1	0.999993145984952	0.66406382586756	0.999971795908327	0.731102262304335	0.463123041301603	0.999947213727935	0.934890914859394	1	0.999995866764996	0.999964174771187	1	0.82838261823984	0.999989830569547	0.999987991300796	0.999990571697027	0.99998618300518	0.973698709849472	0.501744510678736	0.999974027032732	0.999993249513274	0.999996017130357	0.99999078973944	0.999996317499098	1	0.999998106050022	0.999981090579572	0.99999979641021	0.999978762891825	0.999997497710665	0.918397467058048	0.999990509863215	0.999981108373585	0.999998805568106	1	0.999999315159193	0.999990263878704	0.999996148770859	0.999994374410122	0.999999386777286	0.999993843568785	0.999975413654351	0.999967586802231	0.999974698071145	0.999992819765523	0.999999919323184	0.9999418635408	0.999998712164614	0.999997809353943	0.999977230465657	0.999992713643334	0.933664213760512	0.999968535478283	0.999987235203252	0.999998937387999	0.999988885286837	0.999984832822421	0.999991286060252	0.999997904194491	0.999998087679413	0.999953599412029	0.999995712229444	0.999996387583667	0.999996965581046	0.999997092124042	0.999991114757211	1	0.99999466220446	0.999994396631431	0.58136564110265	0.999980965904522	0.465191428559193	0.442011019383308	0.871019952751963	0.508656051831458	0.999923811285805	0.580817292800754	0.999996870414058	0.999997214652585	0.999983705348242	0.999993707582552	0.99999536103402	0.999996131590622	0.999986159406608	0.999979009973648	0.999996937931899	0.999997603114109	0.99999196620531	0.999998889200693	0.999984870241098	0.999980509039065	0.999990458849227	0.999999663940757	0.999998182364375	0.999990809655115	0.999977587757838	0.99999520409311	0.999969546163065	1	0.999991143785547	0.999983315020432	0.999997283703375	0.999998381018993	0.999987438516518	0.999986793597685	3.7108	1.72575	16.3116666666667	1.55675	0.328	12.8408	6.69825	16.70375	NA	0	0	2.95866666666667	17.1778	4.151	8.41766666666667	7.49666666666667	0.241	4.33666666666667	0.15725	0	2.967	0	5.149	0.67825	no	nothing	nothing	nothing	0	0	none	none
17169	50	CHH	0.80398726619641	0.728506995801458	0.876016506583399	0.933385032394668	0.999940400504223	0.999990611796339	0.999933170316441	0.819104288325758	0.597589632836008	0.710509466270109	0.999998431523547	0.656790201330803	0.941754953039306	0.721404436323945	0.99988754619489	0.714907414282442	0.742916643474245	0.653304300569993	0.99996220465268	0.999999776160784	0.737946897789743	0.958745046790987	0.790377207412539	0.999977632400175	1	0.518541315892443	0.851050965147349	0.846837399741619	0.814782621364814	0.99999963549555	1	0.999996451393306	0.999991735277732	0.223673686438383	0.999955149453784	0.999998960704614	0.84246511573967	0.999974644981928	0.999974378497213	0.999948185623694	0.999987262128526	0.739893850400649	0.999996148804588	0.999990225226671	0.999943357609524	0.999993091445956	0.475962450234212	0.793357890445966	0.770952804519107	0.74705718284351	0.999925217648301	0.999977998346167	1	0.999989234103762	0.310692742986139	0.999981698484999	0.999986162005794	0.673130364340546	0.999985714992993	0.999984080732201	0.999989910272055	0.999999637716467	0.981418693427177	1	0.99999086955575	0.999994024657002	0.631156617998975	0.92728055760251	0.92168095015653	0.898040777191225	0.999996866979831	0.956464787806717	0.999997923449719	0.999973369826568	0.310836597282046	0.999952623980642	0.999982499249933	0.928377180442187	0.999968402777461	0.999983643353466	0.999995487814491	0.999991784090225	0.836412173619711	0.999985251266509	0.999986406313421	0.999971275094646	0.869609357561511	0.915046247618218	0.923300637059831	0.557858978214317	0.340685210589088	0.428099956141155	0.819867660543573	0.979270965619892	0.679897319768177	0.455607131015633	0.870629324489242	0.431431312205521	0.472215163975176	0.371195505357546	0.954710712238339	0.999976762212688	0.460381148743992	0.706893041885638	0.504401998554331	1	0.999872601444417	0.847690169938581	0.653937906704359	0.745038644600867	0.99999796732747	0.540854692220633	0.931774832760378	0.775854510351726	0.999994051731248	0.773322494125215	0.785168759018115	0.684399650644588	0.999986711577206	0.999960899981497	0.78857116777723	0.972380651024112	0.820314986283302	0.999984320835149	0.843851384468312	0.642712700687581	0.715789429468208	0.999984894466255	0.59776534146746	0.912766579894514	0.752929843296011	1	0.750604967933319	0.76920678915531	0.66193975365938	1	0.999942370492236	0.74492680746172	0.962271826173601	0.801421911287926	0.806506539611631	0.601969566801472	0.666818039947807	0.991788762160691	0.590721520614032	0.858238546859416	0.71124876894575	0.999966067902458	0.706759954227712	0.729833007781422	0.601977207986877	0.999978301983196	0.999986674020806	0.702050783429678	0.915236303140737	0.746309327386865	0.999955853007544	0.999992110990345	0.99997483498586	0.357464059378528	0.999983303741555	0.99999428662826	0.835178168939879	0.999924738481671	0.999996736261262	0.999988689331298	0.999997143516587	0.880040886162092	0.999998853521537	0.999984209597031	0.999973595009524	1	0.999993145984952	0.139113359860397	0.999971795908327	0.999994126277219	0.636879791689951	0.999947213727935	0.9999773948017	1	0.954476555807863	0.570455339102552	1	0.999980177848459	0.999989830569547	0.999987991300796	0.28029581844916	0.99998618300518	0.999990485442987	0.684522175248829	0.999974027032732	0.999993249513274	0.999996017130357	0.99999078973944	0.910819479868307	1	0.999998106050022	0.999981090579572	0.781930905763583	0.999978762891825	0.999997497710665	0.998304083030772	0.999990509863215	0.999981108373585	0.999998805568106	1	0.999999315159193	0.999990263878704	0.999996148770859	0.999994374410122	0.967270870009961	0.29767956274676	0.533802737080375	0.354902842318249	0.419704278324264	0.352187615815124	0.999999919323184	0.9999418635408	0.310374063490622	0.764125344058825	0.479106287752153	0.999992713643334	0.902605179488065	0.999968535478283	0.999987235203252	0.999998937387999	0.999988885286837	0.999984832822421	0.999991286060252	0.999997904194491	0.999998087679413	0.677223461094908	0.999995712229444	0.999996387583667	0.999996965581046	0.999997092124042	0.94665258345972	1	0.99999466220446	0.999994396631431	0.665082157124771	0.667756699827389	0.658914746626518	0.999979256330036	0.999979580922071	0.691034604159072	0.955907337836191	0.771436321428783	0.999996870414058	0.999997214652585	0.999983705348242	0.999993707582552	0.99999536103402	0.999996131590622	0.999986159406608	0.999979009973648	0.999996937931899	0.999997603114109	0.99999196620531	0.999998889200693	0.999984870241098	0.999980509039065	0.999990458849227	0.999999663940757	0.999998182364375	0.999990809655115	0.999977587757838	0.99999520409311	0.999969546163065	1	0.987483560482689	0.999983315020432	0.999997283703375	0.999998381018993	0.999987438516518	0.999986793597685	10.7964	1.72575	0	2.2245	9.17575	5.1332	5.819	4.69175	NA	0	0	2.367	22.2598	1.61566666666667	0	4.40033333333333	0	0	0.15725	5.37466666666667	6.3436	0	3.1805	0.67825	no	nothing	nothing	nothing	0	0	none	none
17169	53	CHH	0.263864938865834	0.999981271994449	0.271086003194428	0.999927971495487	0.359575357342176	0.958713185825514	0.55285305020067	0.98497160335818	0.144574384153712	0.999994685320319	0.999998431523547	0.723295802518333	0.793223207914254	0.971581837594791	0.157153278129993	0.999999968960266	0.962735540164724	0.999999997962454	0.935871019831727	0.434977020427659	0.999963694668354	0.365451242797465	0.633169823819114	0.774543719012333	1	0.423859576689348	1	0.543285385671294	0.921010495114828	0.684693245675937	1	0.441036064051625	0.495946210138351	0.907486449390616	0.999955149453784	0.855353362070495	1	0.665747631185737	0.919289454779978	0.366007485062716	0.89758601217112	0.999999547292182	0.451216856557273	0.999990225226671	0.999943357609524	0.790738156786193	0.999962625140676	0.87865720645136	1	0.963262975567051	0.999925217648301	0.53851207607344	1	0.999989234103762	0.99998991547877	0.999981698484999	0.999986162005794	0.480223643591197	0.999985714992993	0.999984080732201	0.999989910272055	0.999999637716467	0.999992070635473	1	0.99999086955575	0.999994024657002	0.442252047714699	0.999972584737608	0.569313098346169	0.922567511662394	0.684288135113203	0.999998081816644	0.447484058108323	0.52642642601944	0.888218278212379	0.999952623980642	0.860685566959765	0.999997366612758	0.682294503695699	0.930166851120894	0.376913839843494	0.892069393820118	0.999952843495361	0.478284589676717	0.999986406313421	0.999971275094646	0.553046199954341	0.999917581772613	0.749068586483909	0.999971945832348	0.241932046702705	0.99999318246211	0.999987635125645	0.867455057799149	0.898539377238553	0.999984600121045	0.265712965960627	0.999924898781037	0.999991901076244	0.999964250931356	0.999993050861515	0.615152942018647	0.999996629175037	0.542815677293052	0.797794201120931	0.687156395745266	0.996479083935072	0.776983386023587	0.83288673176447	0.553666770038059	0.631898890060318	0.951652803298254	0.999897468211821	0.934441083939331	0.899916136957534	0.780592103131548	0.969670305489895	0.473543443706689	0.950633874090545	0.999960899981497	0.596930139690041	0.999889603008579	0.999993354412728	0.876326500376425	0.999973321223022	0.335754317448386	0.999897235705174	0.999984894466255	0.943369644002333	0.937942390772018	0.999948531413442	0.376359766622108	0.999998254747654	0.999988757269722	0.999987472874852	1	0.725123319039229	1	0.645015769979303	0.86570701081824	0.902025222499811	0.682520532545565	0.672852331839461	0.766770480464487	0.999975805099194	0.999914534669278	0.998715710839011	0.768359688910838	0.888697145502894	0.99999683950779	0.599467388631396	0.999978301983196	0.999986674020806	0.710345568734652	0.962062935041961	0.999986948027264	0.477462388498272	0.999992110990345	0.99997483498586	0.999903545219701	0.999983303741555	0.99999428662826	0.456267424923403	0.999924738481671	0.999996736261262	0.999988689331298	0.999997143516587	0.988474587886523	0.999998853521537	0.926222561183674	0.999973595009524	0.263408355319488	0.29247205215781	0.732891126234617	0.953257351863963	0.651326044114905	1	0.433838232594313	0.732705997321486	0.217075686207631	0.717648824237569	0.999964174771187	0.270125231113109	0.999980177848459	0.922855451002251	0.999987991300796	0.999990571697027	0.99998618300518	0.999990485442987	0.238514233809714	0.999974027032732	0.999993249513274	0.999996017130357	0.99999078973944	0.909828375029794	1	0.782127783899422	0.999981090579572	0.99999979641021	0.999978762891825	0.999997497710665	0.254150541051536	0.999990509863215	0.999981108373585	0.999998805568106	1	0.990483074535506	0.999990263878704	0.906875755761496	0.999994374410122	0.999999386777286	0.999993843568785	0.641700388344349	0.999967586802231	0.999974698071145	0.999992819765523	0.999999919323184	0.9999418635408	0.999998712164614	0.999997809353943	0.999977230465657	0.999992713643334	0.810952801794928	0.999968535478283	0.999987235203252	0.999998937387999	0.999988885286837	0.999984832822421	0.999991286060252	0.999997904194491	0.999998087679413	0.576255807545036	0.999995712229444	0.999996387583667	0.999996965581046	0.999997092124042	0.999991114757211	1	0.99999466220446	0.999994396631431	0.36561385213684	0.632554922435219	0.189733714989911	0.617788880524338	0.932265005381412	0.241958657736503	0.999923811285805	0.831782298884076	0.999996870414058	0.999997214652585	0.999983705348242	0.999993707582552	0.99999536103402	0.999996131590622	0.999986159406608	0.999979009973648	0.999996937931899	0.999997603114109	0.99999196620531	0.999998889200693	0.999984870241098	0.999980509039065	0.999990458849227	0.999999663940757	0.853220252777377	0.999990809655115	0.999977587757838	0.99999520409311	0.999969546163065	1	0.987483560482689	0.999983315020432	0.999997283703375	0.852813408921132	0.999987438516518	0.999986793597685	0.0702	18.03775	3.88333333333333	14.779	0.83375	15.4218	2.712	16.7065	NA	32.8043333333333	0	0	17.1602	15.5856666666667	6.344	27.769	1.78725	8.47766666666667	0.15725	8.38166666666667	15.3942	0	20.911	13.494	no	nothing	nothing	nothing	0	0	none	none
17169	56	CHH	0.999956490798133	0.999981271994449	0.718479398359858	0.547149744236133	0.652975323053556	0.485240371953392	0.844677964601501	0.709896301041468	0.922633539593397	0.999994685320319	0.997882581405991	0.903911081795432	0.983148104938515	0.999992395640441	0.99988754619489	0.981077606575045	0.993021975628003	0.955929032412467	0.99996220465268	0.999999776160784	0.104884685173567	0.99998551229728	0.999949161111341	0.999977632400175	0.954601311727455	0.830793353106211	0.912933088733389	0.761628174790565	1	0.931187961250841	0.721101412577336	0.826668124805523	0.867211169031972	0.999995541626212	0.843191497876824	0.999998960704614	0.998310920960782	0.84948524599348	0.863434542375241	0.746627904875895	0.999987262128526	0.999999547292182	0.241588222742279	0.999990225226671	0.999943357609524	0.999993091445956	0.943466643562304	0.998955795170225	0.885645595881551	0.999996423948573	0.999925217648301	0.916544845202852	1	0.999989234103762	0.99998991547877	0.999981698484999	0.999986162005794	0.999998511211837	0.999985714992993	0.999984080732201	0.999989910272055	0.999999637716467	0.999992070635473	0.504557785354108	0.99999086955575	0.999994024657002	0.999979294762274	0.999972584737608	0.999964457486241	0.99991038158371	0.999996866979831	0.427332392093891	0.529433597257702	0.606134775308847	0.999954662557589	0.54511993886831	0.968798640683892	0.732454747199515	0.545734937398688	0.589955732237327	0.424793423485978	0.795919137624199	0.858247826072448	0.529446550715432	0.783802612776035	0.827072590188023	0.9999760075744	0.999917581772613	0.913919768616578	0.999971945832348	0.293289994963537	0.371793154077268	0.435383729722644	0.982851379420804	0.388616683157597	0.841954343899028	0.568074505988476	0.368056143087925	0.420732109980892	0.279952372145111	0.627509056846419	0.67984730593011	0.658206771626095	0.599371729418703	0.672032048807596	0.995379474224938	0.983611236280921	0.999978258352033	0.382393325769835	0.473476573132543	0.549692525398521	0.999987135602738	0.494850557453379	0.919572785045214	0.687489383183146	0.473079459235783	0.534104320290552	0.365155900887157	0.724435218598277	0.771470190919927	0.504874084164706	0.700941791953952	0.75062547465297	0.897907603421849	0.999973321223022	0.255652234970343	0.321885372768737	0.376697019410948	0.903430277712969	0.319653900067301	0.768969901986229	0.523513921697638	0.30371110376114	0.364673112709658	0.224478099040682	0.543898557505553	0.592717984658673	0.667187603195348	0.518527244005877	0.567654857948083	0.962687815399947	0.561214813331472	0.621911860094094	0.710701277355393	0.999975805099194	0.62691390594239	0.999996312200706	0.884726651510019	0.664140064253809	0.696457840061978	0.514705377506754	0.842186480543631	0.921683445035173	0.34412842368801	0.85147880191195	0.887970014617421	0.441749293034927	0.609339912276192	0.669951336465138	0.999903545219701	0.652966780490402	0.99999428662826	0.674583279280374	0.623622836171165	0.676078576719245	0.523164881312367	0.904328851726301	0.948124205518125	0.803890352223729	0.878680323131118	0.952721206102249	1	0.999993145984952	0.649381664504452	0.999971795908327	0.999994126277219	0.875685622962442	0.999947213727935	0.9999773948017	1	0.999995866764996	0.999964174771187	0.0358040702167907	0.999980177848459	0.999989830569547	0.999987991300796	0.999990571697027	0.99998618300518	0.999990485442987	0.931804849305065	0.999974027032732	0.999993249513274	0.999996017130357	0.99999078973944	0.999996317499098	0.066113824585012	0.999998106050022	0.999981090579572	0.991878747145339	0.999978762891825	0.999997497710665	0.917214235401822	0.999990509863215	0.999981108373585	0.999998805568106	1	0.999999315159193	0.0875689081138189	0.999996148770859	0.999994374410122	0.999999386777286	0.999993843568785	0.878969900703571	0.999967586802231	0.999974698071145	0.999992819765523	0.999999919323184	0.9999418635408	0.580560859525263	0.999997809353943	0.999977230465657	0.999992713643334	0.89126262578813	0.999968535478283	0.999987235203252	0.999998937387999	0.999988885286837	0.999984832822421	0.0746293784409059	0.999997904194491	0.999998087679413	0.999953599412029	0.999995712229444	0.999996387583667	0.999996965581046	0.999997092124042	0.999991114757211	0.350402474414224	0.99999466220446	0.999994396631431	0.892529155502066	0.894209305346034	0.893958222975659	0.999979256330036	0.999979580922071	0.0945439645524862	0.999923811285805	0.999996887020117	0.999996870414058	0.999997214652585	0.999983705348242	0.999993707582552	0.0554734427583002	0.999996131590622	0.999986159406608	0.999979009973648	0.999996937931899	0.999997603114109	0.082990105442344	0.999998889200693	0.999984870241098	0.999980509039065	0.999990458849227	0.0443110211354585	0.999998182364375	0.999990809655115	0.999977587757838	0.202251305797957	0.999969546163065	1	0.204295409696382	0.999983315020432	0.999997283703375	0.170914076004099	0.208176573048758	0.999986793597685	6.2936	8.422	5.646	15.42025	15.14	12.011	16.9225	10.08125	NA	0	0	0	18.009	0.0496666666666667	6.14466666666667	3.587	0	0	0.15725	2.66666666666667	4.8084	34.906	3.92	3.3155	no	nothing	nothing	nothing	0	0	none	none
17169	60	CG	0.999956490798133	0.999981271994449	0.695679528729418	0.999927971495487	0.389964044186676	0.89837486606224	0.846040052823661	0.906157639517378	0.639851268504786	0.862271829624382	0.999998431523547	0.999975118292688	0.999961162278114	0.999992395640441	0.717303112873043	0.999999968960266	0.999999988654523	0.779502299390044	0.99996220465268	0.793560811237397	0.830533245157174	0.99998551229728	0.999949161111341	0.999977632400175	0.837985468445143	0.999879604916308	0.341840323936287	0.8330946335249	0.800568740791732	0.99999963549555	0.55576696530253	0.98059331440156	0.999991735277732	0.999995541626212	0.999955149453784	0.999998960704614	0.843520854850909	0.999974644981928	0.999974378497213	0.916205107862812	0.999987262128526	0.931203944655748	0.946772171479847	0.999990225226671	0.966036265325582	0.90189222070921	0.999962625140676	0.68340767106427	1	0.978916175989275	0.999925217648301	0.866856633486553	1	0.999989234103762	0.99998991547877	0.999981698484999	0.999986162005794	0.80800794940878	0.999985714992993	0.999984080732201	0.999989910272055	0.999999637716467	0.999992070635473	1	0.99999086955575	0.999994024657002	0.856990971188967	0.0847812339542812	0.427994328247339	0.412905097387047	0.999996866979831	0.20130010785374	0.999997923449719	0.783758098361995	0.998221971589954	0.999952623980642	0.799918651141239	0.999997366612758	0.99764727982857	0.999983643353466	0.999995487814491	0.876429029742627	0.999952843495361	0.999985251266509	0.999986406313421	0.530703520713745	0.361400457472661	0.84699045248693	0.810353919383542	0.98528964586801	0.562322170342151	0.943553918221742	0.999987635125645	0.999993800433397	0.999963713940627	0.999984600121045	0.84853731260951	0.999924898781037	0.999991901076244	0.894740587767265	0.999993050861515	0.925142787618264	0.936233902907955	0.999979185366576	0.94751331625341	0.793576445341802	0.811414580497191	0.201278663741293	0.999972420570454	0.166106431615609	0.784775747670293	0.210727350082844	0.365602701302375	0.716879253119542	0.101627184780254	0.417761971989033	0.436002120400321	0.116933267712203	0.599362073561702	0.0863939178555021	0.150098164483379	0.288547815212289	0.817707003320551	0.999984320835149	0.620758787612169	0.938264941803059	0.520439332966552	0.999984894466255	0.670686773924029	0.763433201692964	0.999948531413442	0.43249654659606	0.872376167646486	0.843603146385747	0.425150037943341	0.973383193017652	0.4417401426715	0.495428917845068	0.744101826606625	0.999965789759461	0.573448135600411	0.926403720820457	0.482483564354798	0.999930613540863	0.60295744982641	0.704528000189958	0.999996312200706	0.416763304940724	0.822821675650727	0.797813929270056	0.385369050271547	0.918468229544619	0.403088623225739	0.466863556478956	0.692199149502521	0.999986948027264	0.377673486224605	0.999992110990345	0.99997483498586	0.999903545219701	0.999983303741555	0.99999428662826	0.999988943837929	0.999924738481671	0.999996736261262	0.999988689331298	0.999997143516587	0.999993868921958	0.999998853521537	0.999984209597031	0.89301585934389	0.308941669060203	0.969178671580083	0.465568646115265	0.575516703428404	0.956137028060493	0.218430215696146	0.653126270160721	0.618006997771684	0.253279469689394	0.874008827098685	0.229817015559964	0.275735866074806	0.516738810508935	0.999989830569547	0.999987991300796	0.999990571697027	0.99998618300518	0.999990485442987	1	0.999974027032732	0.999993249513274	0.999996017130357	0.99999078973944	0.999996317499098	1	0.999998106050022	0.929775594857202	0.99999979641021	0.999978762891825	0.999997497710665	0.672598458147168	0.999990509863215	0.999981108373585	0.999998805568106	1	0.999999315159193	0.999990263878704	0.999996148770859	0.999994374410122	0.999999386777286	0.999993843568785	0.999498297682169	0.999967586802231	0.999974698071145	0.999992819765523	0.999999919323184	0.9999418635408	0.999998712164614	0.999997809353943	0.999977230465657	0.999992713643334	0.999962164797115	0.999968535478283	0.999987235203252	0.999998937387999	0.999988885286837	0.999984832822421	0.999991286060252	0.999997904194491	0.999998087679413	0.707799292080366	0.999995712229444	0.999996387583667	0.999996965581046	0.999997092124042	0.999991114757211	1	0.99999466220446	0.999994396631431	0.938217918625759	0.999980965904522	1	0.804727128275727	0.999979580922071	1	0.992427825486633	0.455619700858697	0.999996870414058	0.999997214652585	0.999983705348242	0.999993707582552	0.99999536103402	0.999996131590622	0.999986159406608	0.999979009973648	0.999996937931899	0.999997603114109	0.99999196620531	0.999998889200693	0.999984870241098	0.999980509039065	0.999990458849227	0.999999663940757	0.999998182364375	0.988684673550268	0.999977587757838	0.99999520409311	0.999969546163065	1	0.999991143785547	0.999983315020432	0.999997283703375	0.999998381018993	0.912631498391486	0.999986793597685	2.6308	2.53075	3.21066666666667	0	2.1625	9.461	5.281	5.28425	2.5	7.25833333333333	0.0686666666666667	4.44433333333333	0.684	0.927	4.301	0	1.32325	0.949333333333333	0	3.11833333333333	0.0852	0	0.92275	6.41775	no	nothing	nothing	nothing	0	0	none	none
17169	61	CG	0.741860720471139	0.999981271994449	0.999996012125235	0.906838452033839	0.496620820544057	0.446105296904041	0.77213962134749	0.994690825566459	0.984963906086495	0.999994685320319	0.999998431523547	0.898155561659105	0.999961162278114	0.99294042016919	0.219588388162457	0.999999968960266	0.999999988654523	0.999999997962454	0.829103660172503	0.999999776160784	0.999963694668354	0.99998551229728	0.999949161111341	0.643944812517047	0.772287619459103	0.999879604916308	1	0.975166506493192	1	0.594483816826844	0.504369137551256	0.617568833475131	0.972738228744471	0.999995541626212	0.731813364090832	0.999998960704614	0.726717433795575	0.999974644981928	0.725602560733718	0.550006664197949	0.999987262128526	0.725799552676333	0.631471502373678	0.871183943144084	0.999943357609524	0.999993091445956	0.81681852438216	0.46990372266556	0.392858631229365	0.705526991867477	0.999925217648301	0.999977998346167	1	0.999989234103762	0.99998991547877	0.999981698484999	0.999986162005794	0.13630111679925	0.999985714992993	0.999984080732201	0.999989910272055	0.997957390544402	0.999992070635473	1	0.99999086955575	0.999994024657002	0.935007665486727	0.570727143574793	0.52235224716994	0.837095904273214	0.991544033596034	0.979878825428335	0.999997923449719	0.999973369826568	0.914154578047814	0.999952623980642	0.999982499249933	0.262091063002365	0.999968402777461	0.999983643353466	0.999995487814491	0.851665637536759	0.999952843495361	0.999985251266509	0.999986406313421	0.999971275094646	0.894793515793608	0.847195336901938	0.999965846431491	0.754032431018939	0.684059380788648	0.765214563131087	0.999987635125645	0.999993800433397	0.873312649090591	0.999984600121045	0.551689011285049	0.999924898781037	0.881007740094535	0.733336819529351	0.999993050861515	0.895122625135856	0.798765485978765	0.991553414700747	0.999994404383094	1	0.948595043516957	0.398455990298153	0.3283220579955	0.423248812744475	0.810600864182956	0.933629861319093	0.53030568822614	0.992702491890011	0.86633070339122	0.842402415912062	0.536101368026642	0.345933669519273	0.999986711577206	0.473088810718143	0.45799056677167	0.644701587854188	0.837443156095182	0.924017788232671	0.351757331308783	0.283718337740267	0.353325838898928	0.740320986167348	0.876643110725159	0.432503879126177	0.941488193214085	0.951181174821118	0.772846641882812	0.459689077624601	0.282238192371881	1	0.402867010755496	0.376374519807783	0.567097054876736	0.761229754141907	0.635187182204764	0.559357858256439	0.623587526655857	0.968901265099409	0.999975805099194	0.708560485138409	0.999996312200706	0.649571084379603	0.982788158729956	0.747149806404115	0.550645816024709	0.999978301983196	0.730097112257091	0.655255806089484	0.857469648159975	0.998674462992627	0.999955853007544	0.999992110990345	0.99997483498586	0.857219610095039	0.999983303741555	0.97098272275425	0.144255413038238	0.999924738481671	0.999996736261262	0.999988689331298	0.80150094768764	0.999993868921958	0.999998853521537	0.999984209597031	0.999973595009524	1	0.999993145984952	0.738319354845061	0.999971795908327	0.850423108905578	0.12831626882564	0.999947213727935	0.9999773948017	1	0.632337514852449	0.999964174771187	1	0.999980177848459	0.964575356909524	0.999987991300796	0.999990571697027	0.99998618300518	0.999990485442987	0.144983199537543	0.999974027032732	0.999993249513274	0.999996017130357	0.942994800560593	0.999996317499098	1	0.999998106050022	0.999981090579572	0.99999979641021	0.999978762891825	0.999997497710665	0.389571427744324	0.999990509863215	0.999981108373585	0.999998805568106	1	0.999999315159193	0.999990263878704	0.999996148770859	0.999994374410122	0.999999386777286	0.999993843568785	0.574225931328261	0.999967586802231	0.999974698071145	0.999992819765523	0.999999919323184	0.9999418635408	0.999998712164614	0.999997809353943	0.999977230465657	0.999992713643334	0.167401687028335	0.999968535478283	0.999987235203252	0.999998937387999	0.999988885286837	0.999984832822421	0.999991286060252	0.999997904194491	0.999998087679413	0.644155611428428	0.999995712229444	0.999996387583667	0.999996965581046	0.999997092124042	0.999991114757211	1	0.99999466220446	0.999994396631431	0.404355442269176	0.164448138721969	0.108364097141488	0.844722976170034	0.156064395895499	0.145612965919493	0.254171035898932	0.429553642586651	0.999996870414058	0.999997214652585	0.999983705348242	0.999993707582552	0.99999536103402	0.999996131590622	0.999986159406608	0.999979009973648	0.999996937931899	0.999997603114109	0.99999196620531	0.999998889200693	0.999984870241098	0.999980509039065	0.999990458849227	0.999999663940757	0.999998182364375	0.999990809655115	0.999977587757838	0.99999520409311	0.999969546163065	1	0.999991143785547	0.999983315020432	0.999997283703375	0.999998381018993	0.999987438516518	0.999986793597685	3.007	9.2005	0	2.881	6.533	13.1008	11.35325	5.90575	NA	0	0	2.95866666666667	17.1602	0.497	8.70366666666667	20.6993333333333	3.218	0.204333333333333	0.15725	10.9206666666667	1.8692	0	3.1805	5.02075	no	nothing	nothing	nothing	0	0	none	none
17169	65	CHH	0.0784997027337383	0.999981271994449	0.999996012125235	0.479688548530077	0.748383911627977	0.19387008651004	0.888380815645364	0.999986525875657	0.964894111080953	0.999994685320319	0.999998431523547	0.602079358782234	0.474434229479406	0.999992395640441	0.854446499422932	0.999999968960266	0.999999988654523	0.999999997962454	0.999577385211387	0.999999776160784	0.999963694668354	0.99998551229728	0.999949161111341	0.28958767383396	0.0579473646616831	0.738164228112646	0.376196274273053	0.989506326651527	0.300438494409991	0.310282129497246	0.0414582898433878	0.067765046514996	0.074543420319765	0.659101294862831	0.999955149453784	0.244187138501249	0.320110932171048	0.0428960215926368	0.0639565729687556	0.123738899759909	0.0491834336177401	0.13063163292373	0.0672573723862837	0.126312592304764	0.175403960837492	0.999993091445956	0.811135940292421	0.987392119017801	0.486949600610883	0.999996423948573	0.999925217648301	0.999977998346167	1	0.999989234103762	0.99998991547877	0.999981698484999	0.999986162005794	0.991929513408926	0.999985714992993	0.999984080732201	0.999989910272055	0.999999637716467	0.999992070635473	1	0.99999086955575	0.999994024657002	0.395979760424902	0.645209156684052	0.151549695896478	0.809402264055283	0.935144406563879	0.999998081816644	0.999997923449719	0.999973369826568	0.463069073831164	0.371280199140852	0.999982499249933	0.713779471892461	0.999968402777461	0.999983643353466	0.999995487814491	0.999991784090225	0.999952843495361	0.999985251266509	0.999986406313421	0.999971275094646	0.930159642091318	0.928994035741602	0.825593936927555	0.808968773885789	0.284971507448865	0.367465137656405	0.426202196071329	0.999993800433397	0.999963713940627	0.752259809386468	0.858774832547655	0.359411526016192	0.404958919348323	0.562523900131176	0.343051155055667	0.645741521916565	0.392340796624196	0.604043373566088	0.694837286908498	0.631022499932343	0.999872601444417	0.97625057323528	0.510165939980829	0.609762925291589	0.676162966681282	0.991495659401645	0.866461705682703	0.952839620186567	0.999994051731248	0.626775726966885	0.661590155765626	0.804059839860454	0.582705706650449	0.886258441497573	0.646633565607347	0.846235065970735	0.912267897363046	0.538489018593891	0.502572498306985	0.105567611463466	0.153180154621344	0.179891300839666	0.838368882325438	0.999862165409328	0.417523805569578	0.54076383484194	0.123780794893617	0.160274756699802	0.243686944582279	0.124339089538306	0.281875539996108	0.158989156170465	0.266148323713859	0.330097675883622	0.999971161350269	0.646083419802576	0.709757089817878	0.794794244225431	0.856595743232424	0.71217032266251	0.999996312200706	0.999966067902458	0.755596299661157	0.772453156335465	0.900409120538924	0.6866885320009	0.980713010428333	0.74442439290975	0.93701497722647	0.986204943356336	0.88558567401564	0.999992110990345	0.99997483498586	0.999903545219701	0.918265382718395	0.99999428662826	0.999988943837929	0.999924738481671	0.999996736261262	0.999988689331298	0.999997143516587	0.999993868921958	0.999998853521537	0.999984209597031	0.999973595009524	1	0.999993145984952	0.388799863092726	0.267981010122641	0.999994126277219	0.575732785608621	0.999947213727935	0.9999773948017	1	0.999995866764996	0.999964174771187	1	0.999980177848459	0.999989830569547	0.999987991300796	0.690651947180576	0.491338516823537	0.999990485442987	0.617277367875751	0.999974027032732	0.999993249513274	0.999996017130357	0.99999078973944	0.999996317499098	1	0.999998106050022	0.999981090579572	0.743496815714227	0.618162380846626	0.999997497710665	0.635173953007713	0.999990509863215	0.999981108373585	0.999998805568106	1	0.999999315159193	0.999990263878704	0.999996148770859	0.999994374410122	0.999999386777286	0.999993843568785	0.969148961627237	0.847876731804373	0.89966904790327	0.999992819765523	0.81940663925077	0.9999418635408	0.750750683073902	0.999997809353943	0.999977230465657	0.999992713643334	0.727721898234102	0.686392964018871	0.709803156477344	0.999998937387999	0.624420007873054	0.999984832822421	0.547338977638945	0.999997904194491	0.999998087679413	0.976826228149034	0.999995712229444	0.999996387583667	0.999996965581046	0.999997092124042	0.999991114757211	1	0.99999466220446	0.999994396631431	0.602620259336273	0.606995975395297	0.907579671835606	0.562487450773169	0.956204577872435	0.625177442934903	0.881777020131983	0.967344910113145	0.999996870414058	0.999997214652585	0.999983705348242	0.999993707582552	0.99999536103402	0.999996131590622	0.999986159406608	0.999979009973648	0.999996937931899	0.999997603114109	0.99999196620531	0.999998889200693	0.999984870241098	0.999980509039065	0.999990458849227	0.999999663940757	0.999998182364375	0.999990809655115	0.999977587757838	0.99999520409311	0.999969546163065	1	0.999991143785547	0.999983315020432	0.999997283703375	0.999998381018993	0.999987438516518	0.999986793597685	3.0826	20.611	3.69466666666667	1.16275	12.55675	9.6202	18.23075	5.7455	NA	0	0	0	19.5708	12.5476666666667	3.148	7.21333333333333	0	0	1.9755	0	3.315	0	3.1805	2.59025	no	nothing	nothing	nothing	0	0	none	none
17169	67	CHG	0.976490810878333	0.820565764555003	0.641996590034467	0.292837045852077	0.956998227590992	0.620276719021898	0.875149176465543	0.999986525875657	1	0.999994685320319	0.820270426414518	0.782532359874598	0.999961162278114	0.999992395640441	0.145091195273725	0.976983345886953	0.958676010708657	0.999999997962454	0.784601967177234	0.725140155818182	0.784491660187128	0.910221455961826	0.999949161111341	0.590630214641545	0.413555663244971	0.616698011194093	0.740249031728141	0.398940411553915	0.683151797292305	0.9453960931991	1	0.910896970478936	0.593416464347067	0.504350909189611	0.919143435357077	0.980456972011168	0.363545290986715	0.789272936099946	0.761122508362487	0.999948185623694	0.535154655769404	0.457994630869816	0.526126459223301	0.684789725000578	0.812645701073331	0.999993091445956	0.104361273761713	0.977769419179978	1	0.999996423948573	0.999925217648301	0.659448065114372	1	0.999989234103762	0.99998991547877	0.999981698484999	0.999986162005794	0.0273379402236281	0.999985714992993	0.999984080732201	0.857625346125771	0.999999637716467	0.999992070635473	1	0.99999086955575	0.999994024657002	0.0440984004073453	0.871877135199689	0.999964457486241	0.948911184375952	0.817888379857048	0.48774607796082	0.948877354378945	0.999973369826568	0.999954662557589	0.999952623980642	0.943597309961046	0.0157768266019642	0.999968402777461	0.999983643353466	0.472290093903328	0.999991784090225	0.999952843495361	0.999985251266509	0.999986406313421	0.999971275094646	0.153965316547858	0.0425921315452515	0.138798053543073	0.313954952402869	0.590181768694226	0.277365987182261	0.105575545450845	0.0491510076564731	0.293742142061587	0.375675599647138	0.988091287505464	0.163725714319057	0.180420432141625	0.602106827478372	0.0865392928281979	0.0390261281193919	0.0811355407045043	0.11715951508495	0.181052928222439	0.870568719477198	0.999872601444417	0.999978258352033	0.802071279587729	0.999994591104827	0.973703475714272	0.949235690431193	0.999897468211821	0.9999936777084	0.0621300889314525	0.999987333563299	0.999910104571774	0.775890594042431	0.936691632715803	0.91965797694253	0.963343069098515	0.999889603008579	0.999993354412728	0.960772700113076	0.792321791073437	0.46975443725002	0.895477579092839	0.999984894466255	0.999968773799744	0.952199582752217	0.894894089959078	0.0159839105988961	0.999998254747654	0.999988757269722	0.422371781667353	1	0.999942370492236	1	0.999976281852985	0.975874365930183	0.976536985995647	0.714077271528885	0.999919447378689	0.999930613540863	0.990952171238559	0.999914534669278	0.999996312200706	0.0598109001691833	0.999996214953133	0.99999683950779	0.656806877629132	0.963958651004534	0.96961677308067	0.987543266672239	0.999998646744617	0.999986948027264	0.999955853007544	0.999992110990345	0.99997483498586	0.999903545219701	0.999983303741555	0.99999428662826	0.139912099664662	0.999924738481671	0.999996736261262	0.999988689331298	0.999997143516587	0.999993868921958	0.999998853521537	0.999984209597031	0.999973595009524	1	0.663205552672926	0.682926498147109	0.999971795908327	0.999994126277219	0.355975867787168	0.900210463194919	0.849448168881373	1	0.653472791096302	0.60363724163381	0.637926172916131	0.820766852841232	0.948785997603652	0.999987991300796	0.999990571697027	0.99998618300518	0.999990485442987	0.112940556897063	0.999974027032732	0.999993249513274	0.999996017130357	0.99999078973944	0.999996317499098	1	0.999998106050022	0.999981090579572	0.99999979641021	0.999978762891825	0.999997497710665	0.0285172564102213	0.999990509863215	0.999981108373585	0.847565790240947	1	0.999999315159193	0.999990263878704	0.999996148770859	0.999994374410122	0.999999386777286	0.999993843568785	0.0142585208014964	0.999967586802231	0.999974698071145	0.999992819765523	0.999999919323184	0.9999418635408	0.999998712164614	0.999997809353943	0.999977230465657	0.999992713643334	0.100006001761033	0.999968535478283	0.999987235203252	0.999998937387999	0.999988885286837	0.999984832822421	0.999991286060252	0.999997904194491	0.999998087679413	0.153496700842689	0.999995712229444	0.999996387583667	0.999996965581046	0.999997092124042	0.999991114757211	1	0.99999466220446	0.999994396631431	0.047359021524505	0.049899212852887	0.315875222290963	0.0226150756948238	0.0103559081197702	0.0243166118470798	0.032994920842601	0.0560936739129618	0.999996870414058	0.999997214652585	0.999983705348242	0.999993707582552	0.99999536103402	0.999996131590622	0.999986159406608	0.999979009973648	0.999996937931899	0.999997603114109	0.99999196620531	0.999998889200693	0.999984870241098	0.999980509039065	0.96587105616058	0.870305834448198	0.999998182364375	0.999990809655115	0.999977587757838	0.99999520409311	0.999969546163065	1	0.999991143785547	0.999983315020432	0.999997283703375	0.999998381018993	0.999987438516518	0.999986793597685	7.6386	12.1595	0	0	22.48125	3.0992	0	2.77025	5.654	9.79466666666667	4.465	0	0.3468	3.341	5.464	31.7686666666667	0.9975	0.775333333333333	11.4215	0	0.1274	0	1.0305	2.83375	no	nothing	nothing	nothing	0	0	none	none
17169	68	CG	0.753391965822098	0.84127275216379	0.999996012125235	0.49286923199191	0.700053536479995	0.676608929521896	0.999933170316441	0.848246156762233	0.45694515002489	0.566870906594476	0.777915794932539	0.273051877536325	0.556409687409527	0.516932028880862	0.428576900271315	0.218464609263886	0.869505976753595	0.171517508401343	0.614422405407596	0.239626513614172	0.966622549331855	0.485093303257048	0.18674387466685	0.999977632400175	0.94198442424414	0.999879604916308	1	0.999839262055661	0.738987268671258	0.99999963549555	0.977565645404783	0.999996451393306	0.999991735277732	0.887281658101219	0.999955149453784	0.995319862535236	0.119033865608266	0.767109054528261	0.999974378497213	0.66415791866683	0.999987262128526	0.832283293028001	0.999996148804588	0.999990225226671	0.70864739729008	0.993763458081757	0.999962625140676	0.999960349649373	1	0.810797764657801	0.999925217648301	0.999977998346167	1	0.999989234103762	0.99998991547877	0.999981698484999	0.999986162005794	0.127870686574308	0.999985714992993	0.999984080732201	0.999989910272055	0.999999637716467	0.999992070635473	1	0.99999086955575	0.999994024657002	0.752434019135988	0.916585498090264	0.889429362929488	0.993354882310391	0.984091338746677	0.679769297898648	0.774723349762035	0.964801598259969	0.51903998130114	0.771814522473195	0.749900836436849	0.320209660413378	0.443274904230285	0.999983643353466	0.352001761957612	0.824649831516596	0.484529077631749	0.999985251266509	0.751112827180384	0.386152735794069	0.97031025059045	0.999917581772613	0.530835181734322	0.972357023089847	1	0.99999318246211	0.999987635125645	0.999993800433397	0.999963713940627	0.999984600121045	0.049434120971206	0.955327862571115	0.999991901076244	0.888896095446511	0.999993050861515	0.999976762212688	0.999996629175037	0.999979185366576	0.924598876026047	1	0.719174060427411	0.999978258352033	0.917035137114816	0.977435513121133	0.99999796732747	0.789523285475354	0.938916800409758	0.952491962073557	0.10008623492458	0.714375035594081	0.999910104571774	0.589769264390454	0.988919922025158	0.750839606517016	0.999998360714071	0.948929753809405	0.635871704660538	0.725317386025747	0.999973321223022	0.975212177060794	0.999897235705174	0.999984894466255	0.860681410548695	0.977234232250465	0.985652251352592	0.103629907780309	0.780439591445738	0.999988757269722	0.65444261998798	1	0.826767882919171	1	0.994615007101326	0.700692158896438	0.803209539769143	0.450536325449567	0.515051024309544	0.744019137312905	0.259028879181573	0.495352598072823	0.511927862030625	0.50970528145223	0.233012161102889	0.80186147259507	0.175699234027336	0.55758083971824	0.246521194269263	0.858756775987817	0.470817139458984	0.200040773389259	0.985499336359339	0.999992110990345	0.99997483498586	0.981161051179657	0.999983303741555	0.99999428662826	0.155350460469396	0.877145315964648	0.999996736261262	0.781331500159281	0.999997143516587	0.92868130599156	0.999998853521537	0.999984209597031	0.831325774234012	1	0.999993145984952	1	0.999971795908327	0.999994126277219	0.048985618322984	0.999947213727935	0.9999773948017	1	0.999995866764996	0.999964174771187	1	0.999980177848459	0.999989830569547	0.999987991300796	0.999990571697027	0.99998618300518	0.999990485442987	0.0551654624165558	0.999974027032732	0.999993249513274	0.999996017130357	0.99999078973944	0.999996317499098	1	0.999998106050022	0.999981090579572	0.99999979641021	0.999978762891825	0.999997497710665	0.105373537155006	0.999990509863215	0.999981108373585	0.999998805568106	1	0.999999315159193	0.999990263878704	0.999996148770859	0.999994374410122	0.999999386777286	0.999993843568785	0.00998611528413161	0.999967586802231	0.999974698071145	0.999992819765523	0.999999919323184	0.9999418635408	0.999998712164614	0.999997809353943	0.999977230465657	0.999992713643334	0.0399904532261327	0.999968535478283	0.999987235203252	0.999998937387999	0.999988885286837	0.999984832822421	0.999991286060252	0.999997904194491	0.999998087679413	0.0406997499010607	0.999995712229444	0.999996387583667	0.999996965581046	0.999997092124042	0.999991114757211	1	0.99999466220446	0.999994396631431	0.00611852743489334	0.12885566466508	0.00572774046493465	0.0552175349972464	0.00736375609068724	0.190975392896907	0.0295900352388923	0.00526918770423986	0.999996870414058	0.999997214652585	0.999983705348242	0.999993707582552	0.99999536103402	0.999996131590622	0.999986159406608	0.999979009973648	0.999996937931899	0.999997603114109	0.99999196620531	0.999998889200693	0.999984870241098	0.999980509039065	0.999990458849227	0.999999663940757	0.999998182364375	0.999990809655115	0.999977587757838	0.99999520409311	0.999969546163065	1	0.999991143785547	0.999983315020432	0.999997283703375	0.999998381018993	0.999987438516518	0.999986793597685	18.0492	7.5155	4.801	16.642	3.905	7.5604	6.8525	14.80375	6.99	3.88333333333333	3.88966666666667	7.17066666666667	1.536	1.58366666666667	2.33666666666667	32.9713333333333	0	4.93633333333333	0	3.436	1.1302	8.005	2.15975	0	no	nothing	nothing	nothing	0	0	none	none
17169	69	CG	0.898779157222064	0.413066404054236	0.26014351114432	0.738358323296804	0.0861916796525738	0.402225904705443	0.384474049755763	0.333254021781065	0.193069371614141	0.132522698145424	0.154715977101217	0.796475203834874	0.600310306461794	0.721577447715366	0.765278962173785	0.631098141052497	0.141778557880873	0.0874942603357672	0.113217530644323	0.17814589402807	0.1425966491194	0.448106953396606	0.831782439284164	0.801753095213057	0.655322933673871	0.999879604916308	0.367783080875897	0.810431686872252	0.791432383168019	0.718830957681374	0.0672811067582268	0.411661178591287	0.453599517737005	0.999995541626212	0.959489016919404	0.999998960704614	1	0.991621914900987	0.43377604116593	0.338912999799052	0.368557010829453	0.57420659120166	0.416206893608973	0.87926934370695	0.999943357609524	0.999993091445956	0.92385032002369	0.999960349649373	1	0.999996423948573	0.999925217648301	0.00687546434886806	1	0.999989234103762	0.99998991547877	0.999981698484999	0.999986162005794	0.750967784991119	0.999985714992993	0.999984080732201	0.999989910272055	0.999999637716467	0.999992070635473	1	0.99999086955575	0.999994024657002	0.821474936081162	0.971958786109114	0.999964457486241	0.99991038158371	0.999996866979831	0.002755955434681	0.978779089831441	0.999973369826568	0.813446553395737	0.999952623980642	0.999982499249933	0.709039303580002	0.999968402777461	0.997179834975117	0.966645448236319	0.960815763512242	0.999952843495361	0.999985251266509	0.999986406313421	0.884218927198944	0.538670717224571	0.941634876777024	0.919196454042742	0.843547134050212	0.0356074624031591	0.536236760437377	0.604337608936686	0.999993800433397	0.999963713940627	0.999984600121045	1	0.999924898781037	0.587737910246651	0.48136926729861	0.516245760798876	0.746377379965045	0.567857499916335	0.980925099486992	0.999994404383094	0.839559814651112	0.843275318692586	0.990747530731762	0.000247884878192424	0.999994591104827	0.99999796732747	0.480168526652277	0.924359448345681	0.854057907621546	0.442074754931973	0.88874216460685	0.999910104571774	0.999992691332336	0.999986711577206	0.999960899981497	0.999998360714071	0.9257957693539	0.592332957301673	0.999984320835149	0.999973321223022	0.00734939122994615	0.78319373427605	0.850132771273067	0.921864336194526	0.999862165409328	0.999948531413442	0.865892690393179	0.999998254747654	0.838997864177799	0.738122321993636	0.763413206136275	0.972675206036013	0.815017873092603	0.999976281852985	0.97266847405265	0.999971161350269	0.00684312748420161	0.766818529695202	0.849701578152735	0.862870319566036	0.999914534669278	0.999996312200706	0.852003337583996	0.999996214953133	0.825969482362457	0.714136900933592	0.746361242786648	0.956973230661379	0.802644073045118	0.999998646744617	0.921047381981222	0.00593199800756515	0.999992110990345	0.99997483498586	0.98963251002953	0.999983303741555	0.99999428662826	0.730811276533959	0.999924738481671	0.999996736261262	0.999988689331298	0.999997143516587	0.999993868921958	0.999998853521537	0.999984209597031	0.999973595009524	0.000907900170181172	0.000831557466000018	0.0304315233372883	0.0173063495859458	0.0343575751016848	0.0466832247351963	0.0150146129390405	0.000584679843396241	0.000280262598079917	0.000461957290891203	0.000672315163811457	0.000809843233592572	0.00662529661376317	0.0425292412015412	0.999987991300796	0.813177932458986	0.99998618300518	0.999990485442987	0.392963909774096	0.999974027032732	0.999993249513274	0.999996017130357	0.99999078973944	0.999996317499098	1	0.999998106050022	0.859672611125377	0.840053920649449	0.999978762891825	0.999997497710665	0.415310719868247	0.999990509863215	0.999981108373585	0.999998805568106	1	0.999999315159193	0.999990263878704	0.999996148770859	0.948973686002127	0.999999386777286	0.999993843568785	0.999975413654351	0.999967586802231	0.999974698071145	0.982500567065422	0.957262473083671	0.9999418635408	0.875078447385096	0.999997809353943	0.999977230465657	0.999992713643334	0.927144641180211	0.999968535478283	0.999987235203252	0.999998937387999	0.999988885286837	0.999984832822421	0.999991286060252	0.999997904194491	0.999998087679413	0.999953599412029	0.999995712229444	0.999996387583667	0.999996965581046	0.999997092124042	0.999991114757211	1	0.99999466220446	0.999994396631431	0.955965862371242	0.382308778208307	0.345774269300872	0.344840325138435	0.581067759879526	0.398757952626106	0.862723291621243	0.999996887020117	0.999996870414058	0.999997214652585	0.999983705348242	0.999993707582552	0.99999536103402	0.999996131590622	0.999986159406608	0.999979009973648	0.999996937931899	0.999997603114109	0.99999196620531	0.999998889200693	0.999984870241098	0.999980509039065	0.999990458849227	0.999999663940757	0.999998182364375	0.953273858326698	0.999977587757838	0.99999520409311	0.999969546163065	1	0.999991143785547	0.999983315020432	0.999997283703375	0.999998381018993	0.922836970712098	0.999986793597685	22.1858	13.01875	3.125	2.95925	8.9415	0.9644	4.06375	4.21475	NA	45.555	0	0	19.2122	4.437	9.36466666666667	13.0306666666667	5.29875	0	0.15725	0	3.489	0	5.3975	9.819	no	nothing	nothing	nothing	0	0	none	none
17169	70	CHG	0.201931558053714	0.999981271994449	0.872677285626902	0.906838452033839	0.691836622936235	0.198940827648287	0.999933170316441	0.999986525875657	0.972463193637355	0.999994685320319	0.373233094641415	0.814068140221918	0.957985563061255	0.983995445242158	0.853054182760161	0.999999968960266	0.947139098464374	0.999999997962454	0.99996220465268	0.999999776160784	0.999963694668354	0.645708454142728	0.908875147843748	0.58627107497328	0.0684036413221628	0.55838668631333	0.684407295250863	0.999839262055661	0.167420694552318	0.502171774084299	0.576830494466934	0.145617186820627	0.999991735277732	0.740546088152637	0.103620729933254	0.139014267142581	0.0718352692162905	0.141238499789616	0.883459300871551	0.119461080627861	0.495663925083714	0.296672577511251	0.152161031435048	0.972602427829269	0.760764724872968	0.916615851579409	0.999962625140676	0.999960349649373	0.567767594207341	0.999996423948573	0.999925217648301	0.999977998346167	1	0.98888460942122	0.99998991547877	0.999981698484999	0.999986162005794	0.780702737055253	0.999985714992993	0.999984080732201	0.999989910272055	0.999999637716467	0.999992070635473	1	0.99999086955575	0.999994024657002	0.59519584396869	0.384343946326684	0.0706242374552239	0.975285250886654	0.792299713037247	0.639569764026387	0.999997923449719	0.164324862247185	0.440769092957691	0.999952623980642	0.999982499249933	0.999997366612758	0.999968402777461	0.66769910494392	0.999995487814491	0.913161558660299	0.898587620275041	0.999985251266509	0.338169243351552	0.567425664279754	0.9999760075744	0.558894575819296	0.807309156411567	0.999971945832348	1	0.709007591672464	0.721706953358157	0.999993800433397	0.674134196509146	0.734132420665958	0.53904224127613	0.800927027698072	0.999991901076244	0.71838779703839	0.999993050861515	0.999976762212688	0.743560549291837	0.98209019657341	0.999994404383094	0.688237713071538	0.61132060430846	0.93252947974701	0.999972420570454	0.527522360206773	0.835606440989442	0.999987135602738	0.488737927296078	0.547969266101497	0.354016972512127	0.598094548022089	0.999910104571774	0.497482709130786	0.943227444528034	0.826999129602666	0.571426279560121	0.999889603008579	0.999993354412728	0.177737184487229	0.489654987341933	0.554184744083548	0.145158149244183	0.999984894466255	0.667508569645478	0.09825555089572	0.135657905544973	0.0715751423928864	0.140305282276727	0.838344065199188	0.112171362197922	0.461760455853527	0.275669565812295	0.151543255296459	0.918324796533464	0.687565378347394	0.930686015526238	0.807461803676856	0.998944354477135	0.304220472513935	0.609562130896376	0.946714005983779	0.999996312200706	0.954338220548726	0.999996214953133	0.804612787874169	0.999973100000361	0.986495649268335	0.997752470978124	0.999966353236697	0.508594139298193	0.725394272571904	0.999955853007544	0.999992110990345	0.762609732931232	0.999903545219701	0.999983303741555	0.99999428662826	0.721249242264051	0.999924738481671	0.999996736261262	0.999988689331298	0.999997143516587	0.999993868921958	0.999998853521537	0.999984209597031	0.999973595009524	0.850460380689055	0.73691867392774	1	0.818854406390188	0.826189221821685	0.587161287778488	0.8971765137296	0.9999773948017	0.910566712957792	0.999995866764996	0.999964174771187	0.86805424001045	0.999980177848459	0.999989830569547	0.313181080648443	0.922491197658221	0.99998618300518	0.999990485442987	1	0.999974027032732	0.989739438694515	0.999996017130357	0.99999078973944	0.999996317499098	1	0.677823249584327	0.986322981295488	0.99999979641021	0.337281116778521	0.33305918884426	0.105101710225919	0.452351274008599	0.999981108373585	0.345219265672917	0.924952202277922	0.759536974332737	0.347635810440658	0.999996148770859	0.999994374410122	0.999999386777286	0.899328778764111	0.359654214320377	0.999967586802231	0.999974698071145	0.999992819765523	0.999999919323184	0.9999418635408	0.989134945724644	0.999997809353943	0.999977230465657	0.999992713643334	0.999962164797115	0.999968535478283	0.999987235203252	0.999998937387999	0.999988885286837	0.999984832822421	0.999991286060252	0.863545454165097	0.999998087679413	0.999953599412029	0.999995712229444	0.999996387583667	0.999996965581046	0.999997092124042	0.999991114757211	1	0.699507147112439	0.999994396631431	0.999904007119519	0.485928517728302	1	0.797858248675719	0.813524382876893	1	0.241490451068559	0.441688761407903	0.999996870414058	0.999997214652585	0.999983705348242	0.999993707582552	0.99999536103402	0.991102398288412	0.999986159406608	0.999979009973648	0.999996937931899	0.999997603114109	0.99999196620531	0.999998889200693	0.999984870241098	0.999980509039065	0.999990458849227	0.999999663940757	0.817388762119553	0.999990809655115	0.999977587757838	0.99999520409311	0.999969546163065	1	0.999991143785547	0.999983315020432	0.999997283703375	0.749313670077226	0.999987438516518	0.999986793597685	2.2058	13.2545	3.869	0.0465	3.22925	4.5402	9.69475	0.6755	NA	3.82633333333333	0	8.361	18.1126	0.025	0	0	0.10375	4.23766666666667	0.179	1.93766666666667	3.3644	0	5.125	4.02025	no	nothing	nothing	nothing	0	0	none	none
17169	71	CHH	0.999956490798133	0.999981271994449	0.633502098342552	0.999927971495487	0.999940400504223	0.999990611796339	0.96286671129441	0.864124350427285	1	0.999994685320319	0.999998431523547	0.999975118292688	0.999961162278114	0.735492789684793	0.234132776315757	0.999999968960266	0.999999988654523	0.999999997962454	0.99996220465268	0.999999776160784	0.999963694668354	0.985165986139003	0.999949161111341	0.999977632400175	0.86671306847468	0.993454160992143	1	0.999839262055661	0.850832692246702	0.99999963549555	1	0.854369950548939	0.907206092422145	0.999995541626212	0.987929082581297	0.938986763713157	0.43540300163103	0.939115466536639	0.999974378497213	0.848392914493582	0.999987262128526	0.938503921317283	0.870307447298241	0.863469413699698	0.880870046096857	0.951804801147601	0.999962625140676	0.999960349649373	1	0.984618859477903	0.999925217648301	0.999977998346167	1	0.999989234103762	0.99998991547877	0.999981698484999	0.999986162005794	0.455084964706301	0.999985714992993	0.999984080732201	0.999989910272055	0.999999637716467	0.999992070635473	1	0.99999086955575	0.999994024657002	0.64933030065781	0.750512141005487	0.692760996905832	0.490221283657691	0.999996866979831	0.794503301617184	0.45170483858184	0.550211233578851	0.878947506319739	0.628841308671725	0.999982499249933	0.855280393075887	0.540804858730122	0.850053166773428	0.422585009588306	0.684949638047661	0.515380551771187	0.483179013526416	0.448876002467292	0.454830407242249	0.9999760075744	0.999917581772613	0.999965846431491	0.843726189453757	1	0.99999318246211	0.999987635125645	0.999993800433397	0.999963713940627	0.723193932037088	0.241467267137319	0.999924898781037	0.999991901076244	0.999964250931356	0.999993050861515	0.999976762212688	0.999996629175037	0.999979185366576	0.999994404383094	1	0.909203036076503	0.914515489021203	0.999972420570454	0.875446523825949	0.933424323799623	0.999987135602738	0.960884642643577	0.818852713293741	0.323370360042156	0.947024513092714	0.999910104571774	0.861500632673862	0.999986711577206	0.950180850588553	0.914241392409481	0.886368289125936	0.892682283948414	0.9987905338598	0.864976989378636	1	0.947585478289918	0.997269112058661	0.999968773799744	0.999862165409328	0.739483175796036	0.285560848146988	0.999998254747654	0.999988757269722	0.959227446000721	1	0.999942370492236	0.97733138603044	0.961897526904848	0.973280634874043	0.66422754288371	0.906084193614723	0.999919447378689	0.999930613540863	0.824367008618516	0.999914534669278	0.542610747460689	0.15509083125568	0.999996214953133	0.99999683950779	0.999973100000361	0.999978301983196	0.999986674020806	0.999966353236697	0.999998646744617	0.999986948027264	0.999955853007544	0.786058783030579	0.840201132672661	0.999903545219701	0.965070515553614	0.99999428662826	0.677771900358827	0.888840247147582	0.999996736261262	0.781886947311115	0.999157953210983	0.869687183159349	0.806751785639729	0.803915082411738	0.825026837880636	1	0.999993145984952	1	0.999971795908327	0.932880300618505	0.381693112711775	0.999947213727935	0.9999773948017	1	0.999995866764996	0.999964174771187	1	0.999980177848459	0.999989830569547	0.999987991300796	0.999990571697027	0.99998618300518	0.647041771524703	0.118628957784915	0.999974027032732	0.999993249513274	0.999996017130357	0.99999078973944	0.999996317499098	1	0.999998106050022	0.999981090579572	0.99999979641021	0.999978762891825	0.786507864556685	0.136655341017587	0.999990509863215	0.999981108373585	0.999998805568106	1	0.999999315159193	0.999990263878704	0.999996148770859	0.999994374410122	0.999999386777286	0.999993843568785	0.36205595202109	0.999967586802231	0.999974698071145	0.999992819765523	0.999999919323184	0.9999418635408	0.999998712164614	0.999997809353943	0.999977230465657	0.999992713643334	0.173881752920623	0.999968535478283	0.999987235203252	0.999998937387999	0.999988885286837	0.999984832822421	0.999991286060252	0.999997904194491	0.999998087679413	0.967386224764479	0.895484138692277	0.999996387583667	0.716848920063571	0.999997092124042	0.900558015916557	0.712075433621082	0.77056477278579	0.799929528616103	0.118358602304036	0.310960358135747	0.101014209194039	0.212390695222797	0.116753287032104	0.119666407834771	0.0924205332380972	0.0982552863778939	0.999996870414058	0.999997214652585	0.999983705348242	0.999993707582552	0.99999536103402	0.999996131590622	0.999986159406608	0.999979009973648	0.999996937931899	0.999997603114109	0.99999196620531	0.999998889200693	0.999984870241098	0.999980509039065	0.999990458849227	0.999999663940757	0.999998182364375	0.999990809655115	0.999977587757838	0.99999520409311	0.999969546163065	1	0.999991143785547	0.999983315020432	0.999997283703375	0.999998381018993	0.999987438516518	0.999986793597685	4.11	9.42425	6.44533333333333	20.62275	4.5275	8.3196	7.30725	0.767	18.553	6.902	0.028	0	12.4978	0.927	26.5546666666667	33.5063333333333	0.1895	3.56933333333333	0.13725	1.47533333333333	1.318	0	0.06075	0.07475	no	nothing	nothing	nothing	0	0	none	none
17169	74	CHH	0.961999368280176	0.999981271994449	0.94671953578317	0.796677664690199	0.950564331250412	0.575354465316612	0.792774557985836	0.7921222237039	1	0.999994685320319	0.999998431523547	0.525915714770038	0.583910166972718	0.999992395640441	0.000101762576930638	0.999999968960266	0.999999988654523	0.999999997962454	0.99996220465268	0.62748631788502	0.999963694668354	0.951247237779243	0.979837543591132	0.999977632400175	1	0.999879604916308	1	0.899586891940563	1	0.99999963549555	0.997677569467916	0.999996451393306	0.999991735277732	0.906785005892149	0.893185170449724	0.999998960704614	0.00176925712508333	0.999974644981928	0.999974378497213	0.999948185623694	0.999987262128526	0.959576210088378	0.999996148804588	0.999990225226671	0.999943357609524	0.999993091445956	0.999962625140676	0.999960349649373	0.964536997659377	0.999996423948573	0.999925217648301	0.999977998346167	1	0.999989234103762	0.99998991547877	0.999981698484999	0.999986162005794	0.00361840466813229	0.999985714992993	0.999984080732201	0.999989910272055	0.999999637716467	0.999992070635473	1	0.99999086955575	0.999994024657002	0.999979294762274	0.999972584737608	0.897546549155866	0.99991038158371	0.999246216984215	0.986547649706667	0.999997923449719	0.999973369826568	0.884203681710415	0.885549849772267	0.999982499249933	0.00182649645345895	0.999968402777461	0.999983643353466	0.999995487814491	0.999991784090225	0.954262601674062	0.999985251266509	0.999986406313421	0.999971275094646	0.988365747870182	0.999917581772613	0.999965846431491	0.999971945832348	0.847408653454767	0.99999318246211	0.999987635125645	0.999993800433397	0.975742294369444	0.931695187168787	0.00507580258872532	0.940719208382947	0.999991901076244	0.898760760111563	0.902118736826182	0.999976762212688	0.954387790380816	0.999979185366576	0.999994404383094	0.839678613156325	0.990278222719434	0.942494351553448	0.972088595475727	0.999994591104827	0.99999796732747	0.765721529678573	0.784758229509067	0.9999936777084	0.000650242545528479	0.999987333563299	0.999910104571774	0.999992691332336	0.997621887647796	0.850768167222404	0.999998360714071	0.999889603008579	0.999993354412728	0.989099650539578	0.999973321223022	0.645749714033299	0.922552342185159	0.999984894466255	0.999968773799744	0.999862165409328	0.75632190121152	0.014217511908643	0.75523753724192	0.935130983139161	0.659253074400039	0.695562012531026	0.999942370492236	0.746334268496659	0.988112225345804	0.980904708925118	0.999971161350269	0.828891308996549	0.999919447378689	0.999930613540863	0.8996863502883	0.869337700504629	0.902977752056734	0.00407978012370467	0.913644879154101	0.99999683950779	0.843029204160242	0.854548907604744	0.970956808269782	0.911458977304779	0.999998646744617	0.999986948027264	0.87850279930954	0.999992110990345	0.99997483498586	0.999903545219701	0.999983303741555	0.99999428662826	0.0137177352781778	0.999924738481671	0.999996736261262	0.999988689331298	0.999997143516587	0.999993868921958	0.999998853521537	0.999984209597031	0.999973595009524	1	0.999993145984952	0.701817518528073	0.695458502920587	0.999994126277219	0.000751926568265436	0.999947213727935	0.9999773948017	1	0.999995866764996	0.779349726433029	1	0.999980177848459	0.999989830569547	0.999987991300796	0.999990571697027	0.99998618300518	0.999990485442987	0.00425948217942524	0.999974027032732	0.999993249513274	0.999996017130357	0.99999078973944	0.999996317499098	1	0.999998106050022	0.999981090579572	0.99999979641021	0.999978762891825	0.999997497710665	0.00569377333580131	0.999990509863215	0.999981108373585	0.999998805568106	1	0.999999315159193	0.999990263878704	0.999996148770859	0.999994374410122	0.999999386777286	0.999993843568785	0.0110887034236461	0.999967586802231	0.999974698071145	0.999992819765523	0.999999919323184	0.9999418635408	0.999998712164614	0.999997809353943	0.999977230465657	0.999992713643334	0.0500840223876785	0.999968535478283	0.999987235203252	0.999998937387999	0.999988885286837	0.999984832822421	0.999991286060252	0.999997904194491	0.999998087679413	0.000800389093700274	0.999995712229444	0.999996387583667	0.999996965581046	0.999997092124042	0.999991114757211	1	0.99999466220446	0.999994396631431	0.000310705330054265	0.00263246072959479	0.000342880126519163	0.000527674412768346	0.00771774592373328	0.00101251985450538	0.00253124911258025	0.0023980935306407	0.999996870414058	0.999997214652585	0.999983705348242	0.999993707582552	0.99999536103402	0.999996131590622	0.999986159406608	0.999979009973648	0.999996937931899	0.999997603114109	0.99999196620531	0.999998889200693	0.999984870241098	0.999980509039065	0.999990458849227	0.999999663940757	0.999998182364375	0.999990809655115	0.999977587757838	0.99999520409311	0.999969546163065	1	0.999991143785547	0.999983315020432	0.999997283703375	0.999998381018993	0.999987438516518	0.999986793597685	0.0702	2.379	1.68266666666667	2.87575	3.49225	2.3612	7.52	3.2725	NA	0	2.564	2.89866666666667	17.2456	8.83	0	36.6993333333333	0	1.389	0.15725	0	6.9764	0	4.65975	2.2885	no	nothing	nothing	nothing	0	0	none	none
17169	80	CHH	0.771023886969693	0.543715866021233	0.999996012125235	4.66605117747653e-05	0.841021414950371	0.881553865599265	0.970509400061794	0.999986525875657	0.11304724476984	0.332406106125095	0.999998431523547	0.87562578023173	0.877288255990316	0.917829756117744	0.952839749812894	0.999999968960266	0.930038040102268	0.999999997962454	0.884950334128567	0.999999776160784	0.948573590723084	0.516052107260434	0.999949161111341	0.998527743077388	0.755803930279351	0.00492676371837991	0.380687417478732	0.999839262055661	0.598907694247144	0.728278180662855	0.484931951553906	0.834646293005559	0.999991735277732	0.999995541626212	0.42298575328996	0.490174427308054	0.484864481632775	0.821111160867988	0.50017939402147	0.742183564712644	0.430727184995977	0.978644850261388	0.486118734736943	0.999990225226671	0.845312883272659	0.562037715961246	0.123366912010447	0.25339970133656	0.874335941551847	0.404955731433077	0.602271019639781	0.999977998346167	1	0.999989234103762	0.99998991547877	0.416594409486693	0.412734100645155	0.236918118149237	0.924664517084766	0.493968309755445	0.705075191170055	0.407753078966457	0.999992070635473	0.406323565149668	0.99999086955575	0.87935740726034	0.000106086845772447	0.915735627996818	0.872216554350186	0.99991038158371	0.999996866979831	0.120323045879073	0.335929561134546	0.999973369826568	0.852593725322982	0.931078000892579	0.970190877325612	0.991969011972834	0.999968402777461	0.980153303336626	0.999995487814491	0.936595479232837	0.999952843495361	0.988776260314903	0.535016734172103	0.999971275094646	9.78251844102925e-07	0.00214668919120643	2.74209075062901e-05	0.000235929938842261	0.279005402929575	0.174082077107807	0.00263697488353791	0.00212383100323521	1.09474846114446e-05	2.41723322992206e-05	4.11713318714669e-05	0.000104385166905054	2.0290532818821e-05	0.000105624718548492	1.20824608954337e-05	0.00022936662729086	2.9874300240466e-05	0.0415277053830996	0.000166627319644178	0.540177097750066	0.990278222719434	0.992552786770202	0.0246709468087579	0.120733476141473	0.910547840880056	0.432385224915007	0.999897468211821	0.9999936777084	0.999994051731248	0.999987333563299	0.999910104571774	0.95874552705033	0.999986711577206	0.754881459390528	0.999998360714071	0.205040563941001	0.961882965345943	0.766768124440344	0.819985106239243	0.352423786977078	0.644809651079207	0.999984894466255	0.999968773799744	0.523855876494019	0.595636280872323	0.633015715965552	0.901145009573045	0.619811454656726	0.807372286238226	0.531632321212957	0.999942370492236	0.590316149605034	0.863705504823897	0.902972697954599	0.999971161350269	0.0695506149589203	0.224360662137561	0.999738583832631	0.605666919996349	0.921816737243625	0.988218304355605	0.999966067902458	0.999996214953133	0.984316261116486	0.999973100000361	0.946504781733337	0.901234424809356	0.999966353236697	0.351471262097734	0.999986948027264	0.123527610746323	0.3898347250133	0.99997483498586	0.947494689464703	0.999983303741555	0.99999428662826	0.999988943837929	0.999924738481671	0.999996736261262	0.999988689331298	0.999997143516587	0.999993868921958	0.999998853521537	0.615593910961312	0.999973595009524	1	0.324862432185566	0.474486875357358	0.0307329820994511	0.0437674178836126	0.0531368748080077	0.126481226542382	0.041306918300725	0.111385651815447	0.0340390787417882	0.219943174790073	0.0458531720512829	0.945331114849682	0.14406925893669	0.758925036321363	0.999990571697027	0.17983861027818	0.191703141348023	0.139396369453447	0.499481438575381	0.218810497691434	0.442698578846104	0.180099022497132	0.763214560241727	0.202340991215136	0.999998106050022	0.543460553655985	0.99999979641021	0.999978762891825	0.999997497710665	0.923377834938938	0.999990509863215	0.999981108373585	0.999998805568106	1	0.999999315159193	0.999990263878704	0.999996148770859	0.999994374410122	0.999999386777286	0.835634957628751	0.522349738110054	0.999967586802231	0.999974698071145	0.999992819765523	0.963657932432664	0.9999418635408	0.88972846421051	0.999997809353943	0.999977230465657	0.999992713643334	0.994845146457289	0.999968535478283	0.999987235203252	0.999998937387999	0.999988885286837	0.999984832822421	0.999991286060252	0.518148988343213	0.999998087679413	0.999953599412029	0.999995712229444	0.999996387583667	0.999996965581046	0.999997092124042	0.999991114757211	1	0.423610120019727	0.999994396631431	0.999904007119519	0.999980965904522	1	0.999979256330036	0.839895938731086	1	0.229606639669792	0.999996887020117	0.999996870414058	0.999997214652585	0.999983705348242	0.999993707582552	0.99999536103402	0.999996131590622	0.999986159406608	0.999979009973648	0.999996937931899	0.999997603114109	0.99999196620531	0.583042141698328	0.999984870241098	0.999980509039065	0.999990458849227	0.999999663940757	0.871073722949754	0.999990809655115	0.999977587757838	0.99999520409311	0.475935907598052	1	0.999991143785547	0.999983315020432	0.999997283703375	0.426713099882982	0.999987438516518	0.999986793597685	3.7576	11.70525	18.0573333333333	4.0885	45.68125	0.543	9.3545	2.153	NA	32.8043333333333	31.0256666666667	3.66766666666667	18.2414	0	0	0.669	2.53	0	2.38675	0	5.3732	0	12.21225	2.82025	no	nothing	nothing	nothing	0	0	none	none
17169	82	CHH	0.268306046516119	0.999981271994449	0.812197049463189	0.884840906350928	0.923423653950272	0.565064640714888	0.468613278437237	0.940911788982485	0.0389055226574789	0.984255245040442	0.999998431523547	0.772221838219772	0.930997338626842	0.969589505728867	0.0841803079164052	0.999999968960266	0.976517614050759	0.978905794946033	0.941057126527665	0.653389382288404	0.999963694668354	0.856622796802166	0.999949161111341	0.458807675653378	0.0760882031833063	0.688742236821251	0.533814298072721	0.934580824792774	0.977917355739235	0.156011584584372	0.709129042372101	0.169771915254957	0.528104499374817	0.876719682797647	0.124536164179077	0.169468156827098	0.893480491432261	0.604025705540625	0.168470220444006	0.122250960872762	0.131909970823371	0.978508193041237	0.20097935962655	0.884222548561753	0.186117584019221	0.999993091445956	0.978841851392517	0.999960349649373	0.742542988892161	0.667864558156891	0.999925217648301	0.088725098420322	1	0.999989234103762	0.99998991547877	0.999981698484999	0.999986162005794	0.129879168905535	0.999985714992993	0.999984080732201	0.999989910272055	0.999999637716467	0.999992070635473	1	0.99999086955575	0.999994024657002	0.503416661941401	0.548241196399806	0.241856307350946	0.199003325909724	0.999996866979831	0.00649111587183355	0.999997923449719	0.974813164142194	0.33904717058654	0.999952623980642	0.999982499249933	0.0175926717942036	0.861492679932253	0.999983643353466	0.999995487814491	0.999991784090225	0.257806166132732	0.999985251266509	0.467914405091537	0.999971275094646	0.9999760075744	0.94986126354104	0.879908255958613	0.643881072043772	0.189760591218752	0.64982567641841	0.999987635125645	0.999993800433397	0.607450801403728	0.681588342155185	0.318268920549122	0.999924898781037	0.696068801960564	0.606867811972265	0.615114452847319	0.999976762212688	0.729266794740199	0.999979185366576	0.76245824814433	0.857452577313527	0.769739823878265	0.692555058531344	0.125143488262756	0.705898578006105	0.99999796732747	0.969956206493562	0.663475906260492	0.731709921668721	0.222920161579106	0.999987333563299	0.744178332092521	0.640945535948461	0.665654938876246	0.898437665746161	0.791720008206165	0.999889603008579	0.785475544670857	0.999984320835149	0.369824750717668	0.393799307315933	0.368203450945743	0.799081308862527	0.999968773799744	0.311744654733472	0.38350617466174	0.585971137593936	0.871661746235535	0.400153064190597	0.301274630283274	0.32358893585605	0.999942370492236	0.429275578790335	0.999976281852985	0.417480707538302	0.303969312013995	0.46245865743323	0.313884316033696	0.711888935674495	0.95949568447751	0.250523319181189	0.330226767495924	0.670642736621989	0.773791207115931	0.328250512706682	0.236449864518262	0.271304253637927	0.999986674020806	0.364275120116166	0.972468192826285	0.348617822494147	0.0191489704417564	0.999992110990345	0.99997483498586	0.618829206755854	0.999983303741555	0.99999428662826	0.037176218679565	0.999924738481671	0.999996736261262	0.999988689331298	0.999997143516587	0.502135725162928	0.999998853521537	0.752547639760353	0.999973595009524	0.0223393389823968	0.119529818542997	0.308339592400473	0.0119977009567574	0.019639865783133	0.991827668568768	0.135258065163952	0.0176118797192701	0.012580614973302	0.013659514444328	0.435151843420276	0.0267816167838555	0.331043337921334	0.0202490847647903	0.999987991300796	0.806416832116053	0.99998618300518	0.999990485442987	0.040645717928103	0.999974027032732	0.999993249513274	0.999996017130357	0.99999078973944	0.632483124465579	1	0.897905027764268	0.999981090579572	0.99999979641021	0.999978762891825	0.999997497710665	0.166215051906148	0.999990509863215	0.999981108373585	0.999998805568106	1	0.999999315159193	0.999990263878704	0.999996148770859	0.999994374410122	0.999999386777286	0.806532894792934	0.39808644722856	0.999967586802231	0.999974698071145	0.982547494842157	0.918953290733021	0.9999418635408	0.940132654394741	0.999997809353943	0.999977230465657	0.999992713643334	0.021956712190862	0.999968535478283	0.999987235203252	0.999998937387999	0.999988885286837	0.809178776050995	0.999991286060252	0.999997904194491	0.999998087679413	0.0352072340368317	0.999995712229444	0.999996387583667	0.999996965581046	0.999997092124042	0.665184382153051	1	0.92653696363023	0.999994396631431	0.186634122025473	0.030515852608689	0.0244494385050136	0.02518769007403	0.532482376843114	0.0480261238629606	0.413112720980257	0.0369656373955953	0.999996870414058	0.999997214652585	0.999983705348242	0.999993707582552	0.99999536103402	0.999996131590622	0.999986159406608	0.999979009973648	0.999996937931899	0.906982206583879	0.99999196620531	0.999998889200693	0.999984870241098	0.999980509039065	0.749881550352856	0.999999663940757	0.9859961243003	0.999990809655115	0.773988254209137	0.99999520409311	0.999969546163065	1	0.779070310133446	0.999983315020432	0.959811979194207	0.999998381018993	0.999987438516518	0.999986793597685	3.7742	14.16225	2.08333333333333	0	6.9285	5.2908	8.6215	9.393	NA	32.8043333333333	0	2.69166666666667	17.6828	0	0	27.2503333333333	2.81425	0	0.15725	0	7.7434	0.0506666666666667	7.22275	0.673	no	nothing	nothing	nothing	0	0	none	none
17169	88	CHG	0.651329709417817	0.999981271994449	0.999996012125235	0.63033386378279	0.828495279914284	0.0508707777402865	0.998824721483971	0.836557161852757	1	0.999994685320319	0.999998431523547	0.999975118292688	0.999961162278114	0.999992395640441	0.99988754619489	0.670291463014741	0.999999988654523	0.711927729460717	0.99996220465268	0.999999776160784	0.999963694668354	0.99998551229728	0.999949161111341	0.871328468710911	0.762244482465151	0.999879604916308	0.982838009386412	0.446640929606832	0.798038227628081	0.99999963549555	0.766342414732738	0.881992609103785	0.922123964040381	0.759887365472935	0.808239376138025	0.978779510440561	0.788374623160482	0.999974644981928	0.875818353202473	0.999948185623694	0.999987262128526	0.968484265487388	0.912658956445964	0.749551360166072	0.803587453963403	0.999993091445956	0.856278753300014	0.983168364435234	0.170654598459938	0.999996423948573	0.999925217648301	0.999977998346167	1	0.999989234103762	0.99998991547877	0.999981698484999	0.999986162005794	0.999998511211837	0.999985714992993	0.999984080732201	0.999989910272055	0.999999637716467	0.999992070635473	1	0.99999086955575	0.999994024657002	0.76469489249161	0.922306603114737	0.100644528435921	0.99991038158371	0.907868475058853	0.999998081816644	0.999997923449719	0.999973369826568	0.999954662557589	0.999952623980642	0.999982499249933	0.999997366612758	0.787888647665746	0.999983643353466	0.802936439965119	0.999991784090225	0.999952843495361	0.999985251266509	0.999986406313421	0.999971275094646	0.975427520936188	0.471380285487757	0.795993386429996	0.999971945832348	0.754687121397894	0.841380735936966	0.907720251926862	0.718294778771614	0.780201188980661	0.957723857408124	0.775148733895925	0.999924898781037	0.858128234092052	0.999964250931356	0.995072141949763	0.942907130234176	0.887206810113461	0.729685107025695	0.778379255967772	0.233199313625637	0.952365170201725	0.999978258352033	0.910420596909593	0.9763078936938	0.99999796732747	0.8938753315274	0.912869912583432	0.9999936777084	0.95426961087469	0.957901379782944	0.970295659245428	0.999992691332336	0.999986711577206	0.999960899981497	0.999998360714071	0.898094452720588	0.9295082733166	0.123726735677281	0.415931678260967	0.12746798521501	0.192797183304339	0.227362830954611	0.0632648737493445	0.103235297221282	0.266789525680969	0.136723379531539	0.744265433102068	0.165169191461318	0.45778242186763	0.269753375550324	0.153771747348382	0.212480184343647	0.0747949904279018	0.0981015311879258	0.91624879083594	1	0.999919447378689	0.999930613540863	0.999975805099194	0.999914534669278	0.999996312200706	0.999966067902458	0.768431048026968	0.99999683950779	0.759407639824617	0.999978301983196	0.999986674020806	0.999966353236697	0.999998646744617	0.999986948027264	0.954937454971442	0.999992110990345	0.99997483498586	0.999903545219701	0.999983303741555	0.99999428662826	0.92492627975632	0.999924738481671	0.999996736261262	0.999988689331298	0.999997143516587	0.999993868921958	0.999998853521537	0.999984209597031	0.999973595009524	1	0.999993145984952	1	0.999971795908327	0.999994126277219	1	0.823546503638977	0.9999773948017	0.953317600640049	0.999995866764996	0.999964174771187	1	0.999980177848459	0.999989830569547	0.999987991300796	0.999990571697027	0.99998618300518	0.999990485442987	1	0.999974027032732	0.999993249513274	0.999996017130357	0.99999078973944	0.999996317499098	1	0.999998106050022	0.999981090579572	0.99999979641021	0.999978762891825	0.999997497710665	0.999867060919966	0.999990509863215	0.999981108373585	0.999998805568106	1	0.999999315159193	0.999990263878704	0.999996148770859	0.999994374410122	0.999999386777286	0.999993843568785	0.999975413654351	0.999967586802231	0.999974698071145	0.999992819765523	0.999999919323184	0.9999418635408	0.999998712164614	0.999997809353943	0.999977230465657	0.999992713643334	0.999962164797115	0.999968535478283	0.999987235203252	0.999998937387999	0.999988885286837	0.999984832822421	0.999991286060252	0.999997904194491	0.999998087679413	0.999953599412029	0.999995712229444	0.999996387583667	0.999996965581046	0.999997092124042	0.999991114757211	1	0.99999466220446	0.999994396631431	0.702130172447223	0.999980965904522	0.813343885174805	0.999979256330036	0.999979580922071	1	0.999923811285805	0.999996887020117	0.999996870414058	0.999997214652585	0.999983705348242	0.999993707582552	0.99999536103402	0.999996131590622	0.999986159406608	0.999979009973648	0.999996937931899	0.999997603114109	0.99999196620531	0.999998889200693	0.999984870241098	0.999980509039065	0.999990458849227	0.999999663940757	0.999998182364375	0.999990809655115	0.999977587757838	0.99999520409311	0.999969546163065	1	0.999991143785547	0.999983315020432	0.999997283703375	0.999998381018993	0.999987438516518	0.999986793597685	100	98.20975	100	99.92825	98.54475	99.2564	94.84775	99.82125	NA	100	100	100	99.9826	99.975	99.8886666666667	99.9416666666667	97.8125	100	98.91775	99.471	99.5638	100	100	100	no	nothing	nothing	nothing	0	0	none	none
17194	3	CHG	0.583575150759087	0.999981271994449	0.821770380056289	0.999927971495487	0.97625279690388	0.237044921028553	0.584530686234102	0.8669397266953	1	0.999994685320319	0.999998431523547	0.452106700799683	0.999961162278114	0.655679206768085	0.15625476763902	0.999999968960266	0.742916643474245	0.528308099758305	0.897361699667132	0.759157121368907	0.999963694668354	0.99998551229728	0.154874019177437	0.999977632400175	1	0.595252855207811	0.796795690219122	0.901631183037631	1	0.99999963549555	0.593187389173776	0.777073906357506	0.842331760726745	0.999995541626212	0.999955149453784	0.999998960704614	0.749750034859655	0.965549057737676	0.999974378497213	0.999948185623694	0.999987262128526	0.999999547292182	0.750609757648009	0.714621120235055	0.809896398250374	0.999993091445956	0.999962625140676	0.999960349649373	0.735678459113475	0.985181669265318	0.999925217648301	0.999977998346167	1	0.999989234103762	0.99998991547877	0.999981698484999	0.999986162005794	0.482883068495226	0.999985714992993	0.999984080732201	0.999989910272055	0.999999637716467	0.999992070635473	1	0.99999086955575	0.902463058119569	0.838865193556913	0.980788978961482	0.710034842264973	0.998096557663663	0.999996866979831	0.821358498407982	0.958614306316039	0.999973369826568	0.953986133792399	0.999952623980642	0.999982499249933	0.527791698110754	0.999968402777461	0.999983643353466	0.991718824863555	0.999991784090225	0.999952843495361	0.959106139936878	0.939572680938433	0.566210521072209	0.970867649836924	0.271884478244929	0.632064824862011	0.853031586896563	1	0.99999318246211	0.999987635125645	0.453123517950535	0.995614417856039	0.653849039718221	0.168508939928513	0.999924898781037	0.731323412054229	0.527065884981094	0.872889727761392	0.753352804485702	0.999996629175037	0.999979185366576	0.172415147635025	0.446549339311317	0.818830809095	0.982643121785885	0.956888908253809	0.999994591104827	0.99999796732747	0.664297439280543	0.999897468211821	0.841128180823712	0.300598404967522	0.999987333563299	0.891882167654709	0.716717947855929	0.99075514660845	0.920400114631447	0.999998360714071	0.999889603008579	0.31865938619351	0.895236591653472	0.721708235478556	0.27314598867265	0.400178692839358	0.497534498017081	0.991234005246471	0.688142282421955	0.999948531413442	1	0.597760003712851	0.999988757269722	0.957239972259105	0.838030969700032	0.811761547662087	0.385460524728748	0.326155376766691	0.999965789759461	0.989457713597142	0.594364737071083	0.711618034122607	0.818161463583935	0.999975805099194	0.936004065854286	0.999996312200706	0.723004226694233	0.910175459413251	0.99999683950779	0.999973100000361	0.999978301983196	0.999986674020806	0.711901170765036	0.676614945283779	0.693022325617401	0.905498211803287	0.999992110990345	0.99997483498586	0.999903545219701	0.999983303741555	0.99999428662826	0.538557644453693	0.999924738481671	0.999996736261262	0.999988689331298	0.999997143516587	0.999993868921958	0.999998853521537	0.999984209597031	0.744751350264087	1	0.999993145984952	0.537628480856855	0.999971795908327	0.681279908293048	0.181564731593315	0.999947213727935	0.759422789342431	0.614115487086645	0.964134788204625	0.834066464976233	1	0.999980177848459	0.181651367145557	0.999987991300796	0.997431581471178	0.99998618300518	0.98974339927091	0.245490490727877	0.999974027032732	0.999993249513274	0.999996017130357	0.99999078973944	0.999996317499098	1	0.999998106050022	0.430145390505184	0.99999979641021	0.999978762891825	0.999997497710665	0.275557065836349	0.999990509863215	0.999981108373585	0.986420626130829	1	0.999999315159193	0.999990263878704	0.999996148770859	0.57390168395794	0.999999386777286	0.999993843568785	0.8776331742416	0.999967586802231	0.999974698071145	0.999992819765523	0.999999919323184	0.9999418635408	0.990047638469062	0.999997809353943	0.999977230465657	0.999992713643334	0.467146824373806	0.999968535478283	0.999987235203252	0.999998937387999	0.999988885286837	0.999984832822421	0.999991286060252	0.999997904194491	0.999998087679413	0.905802395666033	0.999995712229444	0.999996387583667	0.999996965581046	0.999997092124042	0.999991114757211	1	0.99999466220446	0.999994396631431	0.360083130469991	0.872399533551089	0.834384284468543	0.647066739168925	0.624864730083981	0.218099896420754	0.176613584610067	0.999996887020117	0.999996870414058	0.999997214652585	0.999983705348242	0.999993707582552	0.99999536103402	0.999996131590622	0.897411898912334	0.999979009973648	0.999996937931899	0.999997603114109	0.99999196620531	0.999998889200693	0.999984870241098	0.999980509039065	0.999990458849227	0.999999663940757	0.999998182364375	0.999990809655115	0.999977587757838	0.99999520409311	0.999969546163065	1	0.999991143785547	0.999983315020432	0.999997283703375	0.999998381018993	0.410884383232386	0.51320780153274	99.9768	93.3255	99.3143333333333	97.1805	100	98.9918	90.58125	96.973	97.6045	100	100	100	93.183	98.396	94.9633333333333	90.3593333333333	99.1215	96.0253333333333	96.0545	97.278	97.4188	100	100	89.74725	no	nothing	nothing	nothing	0	0	none	none
17194	9	CHH	0.979897638344198	0.999981271994449	0.970862851844255	0.999927971495487	0.999940400504223	0.718306231474355	0.649863505976711	0.917832097523326	0.508754742304228	0.964161316913584	0.999998431523547	0.812696898121156	0.968856654896444	0.676345530106203	0.99988754619489	0.938789941578539	0.999999988654523	0.999999997962454	0.99996220465268	0.89180080743981	0.999963694668354	0.99998551229728	0.667748573521889	0.999977632400175	1	0.953079675923309	0.811125269560026	0.981792929778343	0.936303055056694	0.99999963549555	0.81047477149469	0.999996451393306	0.999991735277732	0.999995541626212	0.999955149453784	0.944635161722622	0.810579845644228	0.999974644981928	0.999974378497213	0.999948185623694	0.999987262128526	0.999999547292182	0.999996148804588	0.999990225226671	0.963456496249788	0.999993091445956	0.999962625140676	0.999960349649373	0.963316552557817	0.923998580352381	0.999925217648301	0.850244706277733	1	0.999989234103762	0.99998991547877	0.999981698484999	0.999986162005794	0.999717369047717	0.999985714992993	0.999984080732201	0.999989910272055	0.999999637716467	0.999992070635473	1	0.99999086955575	0.999994024657002	0.970005778594775	0.831065007610098	0.97217843557244	0.928922302014176	0.999996866979831	0.794503301617184	0.999997923449719	0.999973369826568	0.999954662557589	0.999952623980642	0.937328453228635	0.828412684727748	0.999968402777461	0.999983643353466	0.999995487814491	0.992216345475601	0.999952843495361	0.99455523706021	0.999986406313421	0.937685721560254	0.9999760075744	0.742107635235733	0.690886868464255	0.89626905082709	0.506668795461038	0.911925314018225	0.999987635125645	0.788877671644732	0.942497817403154	0.67276953031115	1	0.925525536274691	0.999991901076244	0.999964250931356	0.999993050861515	0.872489196288998	0.999996629175037	0.999979185366576	0.667397220023051	0.577643366915113	0.522101960364988	0.749242542610499	0.360632423746456	0.778923911556519	0.99999796732747	0.587244854074796	0.803733507173585	0.523913993054026	0.999994051731248	0.787975402460477	0.95695148735684	0.880655920538568	0.999986711577206	0.685212862242636	0.999998360714071	0.986472736992663	0.489762345553528	0.999984320835149	0.999973321223022	0.980304443693001	0.999897235705174	0.879403694569294	0.999968773799744	0.999862165409328	0.999948531413442	0.574268053446022	0.999998254747654	0.999988757269722	0.916055969238915	0.731993106297587	0.999942370492236	0.723224187260146	0.90572742673014	0.999965789759461	0.993033716224803	0.978786024312344	0.999919447378689	0.83343510324011	0.999975805099194	0.999914534669278	0.999996312200706	0.529230849322301	0.999996214953133	0.972324980560996	0.822548375505986	0.665849042871621	0.999986674020806	0.660225776747462	0.839384152002624	0.999986948027264	0.969786925323533	0.999992110990345	0.99997483498586	0.999903545219701	0.999983303741555	0.99999428662826	0.73417001224841	0.999924738481671	0.999996736261262	0.999988689331298	0.999997143516587	0.999993868921958	0.999998853521537	0.999984209597031	0.999973595009524	1	0.716963254406902	1	0.999971795908327	0.999994126277219	0.367403491677009	0.999947213727935	0.978379887993815	0.880249281450869	0.595474260351432	0.999964174771187	0.574019718407262	0.80722887509321	0.999989830569547	0.999987991300796	0.999990571697027	0.99998618300518	0.999990485442987	0.733627163042932	0.999974027032732	0.999993249513274	0.999996017130357	0.99999078973944	0.999996317499098	1	0.999998106050022	0.999981090579572	0.99999979641021	0.999978762891825	0.999997497710665	0.999867060919966	0.999990509863215	0.999981108373585	0.999998805568106	1	0.999999315159193	0.999990263878704	0.999996148770859	0.999994374410122	0.999999386777286	0.999993843568785	0.575821756933066	0.999967586802231	0.999974698071145	0.999992819765523	0.999999919323184	0.9999418635408	0.999998712164614	0.999997809353943	0.999977230465657	0.999992713643334	0.731456281278196	0.999968535478283	0.999987235203252	0.999998937387999	0.999988885286837	0.999984832822421	0.999991286060252	0.999997904194491	0.999998087679413	0.432931811255726	0.999995712229444	0.999996387583667	0.999996965581046	0.990966408994531	0.999991114757211	0.902933176529116	0.99999466220446	0.999994396631431	0.695288843524418	0.900478223473584	0.916024482578464	0.999979256330036	0.656721390310613	1	0.972908932057093	0.42012128485503	0.999996870414058	0.999997214652585	0.999983705348242	0.999993707582552	0.99999536103402	0.999996131590622	0.999986159406608	0.999979009973648	0.999996937931899	0.999997603114109	0.99999196620531	0.999998889200693	0.999984870241098	0.999980509039065	0.999990458849227	0.999999663940757	0.999998182364375	0.999990809655115	0.999977587757838	0.99999520409311	0.999969546163065	1	0.999991143785547	0.999983315020432	0.999997283703375	0.999998381018993	0.985947975735034	0.999986793597685	3.848	1.70075	2.318	2.6715	3.3735	5.1064	0.55375	0.40375	1.167	0	1.266	4.19166666666667	1.0232	0.943333333333333	0	3.02766666666667	0.996	2.489	3.55925	6.94966666666667	1.4218	5.43866666666667	4.7255	0	no	nothing	nothing	nothing	0	0	none	none
17194	11	CHH	0.708757319455766	0.530023859875076	0.664427190199008	0.615943561249579	0.870216368557008	0.949837188439714	0.999933170316441	0.770842949536095	0.547662267657324	0.596200238874643	0.999998431523547	0.39798325572897	0.937057875167111	0.999992395640441	0.954226029161236	0.57063144235563	0.896320430771917	0.268055362242546	0.99996220465268	0.403266281506463	0.776111397308408	0.332053887407132	0.354668786236721	0.999977632400175	1	0.999879604916308	0.989127379852453	0.960961589428878	0.812700225309431	0.99999963549555	1	0.999996451393306	0.999991735277732	0.999995541626212	0.999955149453784	0.884948150026259	0.942947227329559	0.999974644981928	0.999974378497213	0.869675145432475	0.767489340215607	0.999999547292182	0.999996148804588	0.934769601689982	0.958226977234834	0.999993091445956	0.999962625140676	0.849594505518073	0.793820252753479	0.653172691874021	0.999925217648301	0.999977998346167	1	0.999989234103762	0.99998991547877	0.999981698484999	0.929214062870938	0.668876990477018	0.999985714992993	0.999984080732201	0.999989910272055	0.858935669166598	0.999992070635473	1	0.99999086955575	0.999994024657002	0.999979294762274	0.960755333304364	0.930079369662931	0.797399286858054	0.999996866979831	0.999998081816644	0.999997923449719	0.999973369826568	0.999954662557589	0.999952623980642	0.861184595009662	0.911644732512649	0.999968402777461	0.999983643353466	0.888670358699812	0.748546127490616	0.999952843495361	0.999985251266509	0.961051752637479	0.969393698561856	0.933494889889429	0.902440870622721	0.758684209905553	0.999971945832348	1	0.99999318246211	0.971825756366437	0.999993800433397	0.999963713940627	0.808374161838113	0.868384906435437	0.999924898781037	0.999991901076244	0.9267415057354	0.682464577727463	0.999976762212688	0.999996629175037	0.978836575064544	0.998814392264321	1	0.955402929264222	0.993990518122883	0.856498125282605	0.87903896597163	0.99999796732747	0.750186802230063	0.999897468211821	0.986819739632411	0.999994051731248	0.888575577185049	0.999910104571774	0.575093937237949	0.894608507301304	0.759855046232135	0.999998360714071	0.677564155805785	0.685547285073447	0.999984320835149	0.972403615595998	0.810783884276298	0.817221613996856	0.999984894466255	0.691895529377936	0.999862165409328	0.999948531413442	1	0.84142699375289	0.999988757269722	0.513724809551332	0.938847956853639	0.709309073567551	0.972236882642853	0.621706097175244	0.62510712513862	0.840790982720689	0.637773491940726	0.648038940502504	0.999930613540863	0.480581816649633	0.910722690005223	0.999996312200706	0.998235799059009	0.670448361428012	0.90666739277637	0.349022628957124	0.999978301983196	0.512818804147058	0.805354905649558	0.447967443892646	0.4628721154886	0.999955853007544	0.999992110990345	0.99997483498586	0.999903545219701	0.999983303741555	0.99999428662826	0.962816953222007	0.999924738481671	0.999996736261262	0.995893409097383	0.955782923652252	0.999993868921958	0.999998853521537	0.999984209597031	0.999973595009524	1	0.93852712835012	1	0.999971795908327	0.767022816315126	0.794866660675083	0.999947213727935	0.9999773948017	1	0.648803840898774	0.999964174771187	1	0.999980177848459	0.999989830569547	0.999987991300796	0.999990571697027	0.99998618300518	0.934200614647589	0.774320845990699	0.999974027032732	0.999993249513274	0.999996017130357	0.877797858796406	0.999996317499098	1	0.999998106050022	0.999981090579572	0.99999979641021	0.999978762891825	0.999997497710665	0.999867060919966	0.999990509863215	0.999981108373585	0.880824649355076	1	0.999999315159193	0.999990263878704	0.999996148770859	0.999994374410122	0.999999386777286	0.913047159314319	0.653612703074053	0.999967586802231	0.999974698071145	0.999992819765523	0.947646246798399	0.9999418635408	0.999998712164614	0.999997809353943	0.999977230465657	0.999992713643334	0.999962164797115	0.999968535478283	0.999987235203252	0.999998937387999	0.999988885286837	0.999984832822421	0.999991286060252	0.999997904194491	0.999998087679413	0.999953599412029	0.999995712229444	0.999996387583667	0.646367937235112	0.999997092124042	0.929841724273862	1	0.788168642080013	0.822610166864924	0.73643893071445	0.983514703704618	0.460499311169295	0.923651058938935	0.64411370027963	0.949912386586578	0.526277213746923	0.53986398489432	0.999996870414058	0.999997214652585	0.999983705348242	0.999993707582552	0.99999536103402	0.999996131590622	0.999986159406608	0.999979009973648	0.999996937931899	0.999997603114109	0.99999196620531	0.999998889200693	0.999984870241098	0.640018060753485	0.999990458849227	0.999999663940757	0.999998182364375	0.999990809655115	0.956164640474831	0.99999520409311	0.793769125086487	0.807360688062059	0.999991143785547	0.999983315020432	0.999997283703375	0.999998381018993	0.999987438516518	0.999986793597685	16.0516	3.97525	0.103333333333333	3.98175	3.9005	9.2132	14.8225	11.1635	4.184	2.367	1.266	14.1363333333333	0.8678	4.344	18.3806666666667	10.8833333333333	0.9125	3.445	0	12.6373333333333	0.473	4.283	0	0	no	nothing	nothing	nothing	0	0	none	none
17194	17	CHH	0.868627382813005	0.999981271994449	0.715230065043618	0.0338938270609858	0.319425616134039	0.5128759417187	0.0340962028898746	0.995874560650673	0.149889762792651	0.999994685320319	0.999998431523547	0.999975118292688	0.999961162278114	0.674398642447298	0.816424569428745	0.999999968960266	0.872133578658208	0.999999997962454	0.739616048804218	0.863163000131338	0.999963694668354	0.870882604399603	0.999949161111341	0.999977632400175	1	0.218406500172823	0.775251542615391	0.935578262187734	0.225799454459337	0.99999963549555	0.477490553518491	0.999996451393306	0.999991735277732	0.999995541626212	0.999955149453784	0.999998960704614	1	0.999974644981928	0.999974378497213	0.870604475748717	0.999987262128526	0.999999547292182	0.999996148804588	0.999990225226671	0.975759466878846	0.999993091445956	0.257859733931886	0.800569358746238	0.910757437692041	0.25752923235283	0.999925217648301	0.500246937101052	1	0.999989234103762	0.99998991547877	0.999981698484999	0.999986162005794	0.999998511211837	0.999985714992993	0.999984080732201	0.999989910272055	0.999999637716467	0.999992070635473	1	0.99999086955575	0.999994024657002	0.343857108951907	0.907782181260106	0.999964457486241	0.358662007776291	0.975005343713908	0.623653385922279	0.999997923449719	0.999973369826568	0.907262459388786	0.934271793343279	0.999982499249933	0.999997366612758	0.917684875257526	0.999983643353466	0.715165128081556	0.999991784090225	0.999952843495361	0.999985251266509	0.999986406313421	0.842545120202503	0.611196857797405	0.499325264686436	0.999965846431491	0.16910011457298	0.979273334995806	0.226386803798118	0.256637564454995	0.0668692509546249	0.131783343492589	0.673568160780012	0.224311378401704	0.0851862874727357	0.55805570694148	0.0411164111504219	0.595248238534029	0.252458400666566	0.303022385617778	0.331639469388228	0.0709838502748769	1	0.611491277569869	0.681535755425543	0.885382811561225	0.735551537133452	0.793322991033547	0.480902144957883	0.611688887270518	0.9999936777084	0.775151948445864	0.544676680052908	0.999910104571774	0.341976855501023	0.999986711577206	0.851543704677152	0.871591976821588	0.907791201217074	0.464826286520247	0.516223478875745	0.834299812227824	0.766883302229058	0.861071716085816	0.908291213472385	0.670686773924029	0.732145514882228	0.999948531413442	0.925817347031158	0.70693341653605	0.999988757269722	0.480304603214253	1	0.98348277560651	0.98075341167136	0.999976281852985	0.615268169005009	0.172711687428134	0.9257689485178	0.224276743708459	0.265402000758043	0.0613536429757473	0.127892957698755	0.635191956362851	0.237200150646356	0.0871760717356365	0.539148648289815	0.0395857353173677	0.549899897878056	0.2390222633505	0.301649042018719	0.315350899657999	0.0721072747521579	0.415536609706167	0.999992110990345	0.99997483498586	0.999903545219701	0.999983303741555	0.99999428662826	0.999988943837929	0.999924738481671	0.999996736261262	0.999988689331298	0.999997143516587	0.999993868921958	0.999998853521537	0.999984209597031	0.999973595009524	0.484552115923711	0.499599529743133	0.26261707854045	0.33895728853337	0.999994126277219	0.464769157069139	0.265770913968567	0.878577461664422	0.158682844064787	0.965497480733651	0.623483470874347	0.613256685555679	0.691177329424964	0.224774929253123	0.999987991300796	0.999990571697027	0.99998618300518	0.999990485442987	1	0.999974027032732	0.999993249513274	0.999996017130357	0.99999078973944	0.999996317499098	1	0.999998106050022	0.999981090579572	0.99999979641021	0.999978762891825	0.999997497710665	0.999867060919966	0.999990509863215	0.999981108373585	0.999998805568106	1	0.999999315159193	0.999990263878704	0.999996148770859	0.999994374410122	0.999999386777286	0.999993843568785	0.973378675678514	0.999967586802231	0.999974698071145	0.999992819765523	0.999999919323184	0.9999418635408	0.999998712164614	0.999997809353943	0.999977230465657	0.999992713643334	0.933736728934261	0.999968535478283	0.999987235203252	0.999998937387999	0.999988885286837	0.999984832822421	0.999991286060252	0.999997904194491	0.999998087679413	0.973044534261603	0.999995712229444	0.999996387583667	0.908133134992606	0.999997092124042	0.999991114757211	1	0.99999466220446	0.999994396631431	0.887140120824056	0.999980965904522	0.771683245788744	0.999979256330036	0.999979580922071	1	0.999923811285805	0.859867339641737	0.999996870414058	0.999997214652585	0.999983705348242	0.999993707582552	0.99999536103402	0.999996131590622	0.999986159406608	0.999979009973648	0.999996937931899	0.999997603114109	0.99999196620531	0.999998889200693	0.999984870241098	0.999980509039065	0.999990458849227	0.999999663940757	0.999998182364375	0.999990809655115	0.999977587757838	0.99999520409311	0.999969546163065	1	0.999991143785547	0.999983315020432	0.999997283703375	0.999998381018993	0.999987438516518	0.999986793597685	0.0956	3.10675	0.77	5.10575	16.1585	9.6304	4.8655	13.27575	1.10575	10.5013333333333	1.266	0.698666666666667	0.5634	0.197	7.739	1.272	0.07375	3.21966666666667	0	4.32133333333333	2.9502	2.25233333333333	4.7485	0	no	nothing	nothing	nothing	0	0	none	none
17194	20	CHH	0.927991229557339	0.999981271994449	0.999996012125235	0.764434943853186	0.999940400504223	0.999990611796339	0.959319981840645	0.778238512212618	1	0.804311922518958	0.784423806815841	0.999975118292688	0.999961162278114	0.911431324797348	0.97539891271908	0.999999968960266	0.999999988654523	0.999999997962454	0.99996220465268	0.949280512796832	0.999963694668354	0.671912199580419	0.724034038607284	0.910690099448222	1	0.999879604916308	0.857108646820801	0.818837668089958	1	0.99999963549555	1	0.999996451393306	0.999991735277732	0.999995541626212	0.902745848704483	0.999998960704614	1	0.999974644981928	0.999974378497213	0.999948185623694	0.949458372335382	0.999999547292182	0.999996148804588	0.999990225226671	0.999943357609524	0.999993091445956	0.771767597775099	0.999960349649373	1	0.937255675851945	0.869486661256121	0.999977998346167	0.930518998864448	0.999989234103762	0.99998991547877	0.999981698484999	0.999986162005794	0.865215679272569	0.999985714992993	0.999984080732201	0.999989910272055	0.999999637716467	0.999992070635473	1	0.993725686341692	0.999994024657002	0.952821023223745	0.974427247145204	0.947267710978711	0.99991038158371	0.939152100222333	0.999998081816644	0.961025196976248	0.962284174442256	0.999954662557589	0.992905191237447	0.999982499249933	0.999997366612758	0.999968402777461	0.999983643353466	0.999995487814491	0.999991784090225	0.999952843495361	0.999985251266509	0.897169735748275	0.921320342842096	0.713336300078359	0.685707869643303	0.951436288018358	0.999971945832348	0.990553444269988	0.99999318246211	0.999987635125645	0.999993800433397	0.748248326594918	0.999984600121045	0.954627160463353	0.999924898781037	0.999991901076244	0.999964250931356	0.793768724890755	0.999976762212688	0.999996629175037	0.999979185366576	0.999994404383094	1	0.937817864758843	0.705759572459855	0.942223369592383	0.718365597332741	0.728429921653564	0.919891465493008	0.999897468211821	0.848458220386753	0.917264334494078	0.986001178116531	0.999910104571774	0.957931701025231	0.999986711577206	0.857202859265882	0.955585609086659	0.606559473624949	0.642045573669492	0.927144002665607	0.668025452250955	0.910634230423953	0.653704116295919	0.676813192449868	0.878795529004677	0.999862165409328	0.793034347309121	0.870235433547268	0.970488190603863	0.999988757269722	0.908405019974105	1	0.809977181850509	0.885933939904773	0.555267869412139	0.583277682587402	0.932223989558681	1	0.905665696380768	0.924660786970907	0.999975805099194	0.874598398314058	0.993999499286068	0.999966067902458	0.999996214953133	0.99999683950779	0.999973100000361	0.927244858820333	0.999986674020806	0.999966353236697	0.844623802912509	0.866233307233118	0.999955853007544	0.999992110990345	0.99997483498586	0.999903545219701	0.888689091929344	0.99999428662826	0.949207590637037	0.999924738481671	0.999996736261262	0.999988689331298	0.942517058004766	0.999993868921958	0.999998853521537	0.999984209597031	0.999973595009524	1	0.999993145984952	1	0.999971795908327	0.999994126277219	1	0.999947213727935	0.9999773948017	1	0.999995866764996	0.999964174771187	1	0.999980177848459	0.999989830569547	0.999987991300796	0.999990571697027	0.99998618300518	0.999990485442987	0.96444485913921	0.999974027032732	0.999993249513274	0.999996017130357	0.99999078973944	0.999996317499098	1	0.999998106050022	0.999981090579572	0.99999979641021	0.999978762891825	0.999997497710665	0.889414598428175	0.999990509863215	0.999981108373585	0.999998805568106	1	0.999999315159193	0.999990263878704	0.999996148770859	0.999994374410122	0.999999386777286	0.999993843568785	0.999975413654351	0.999967586802231	0.999974698071145	0.999992819765523	0.999999919323184	0.9999418635408	0.999998712164614	0.999997809353943	0.999977230465657	0.999992713643334	0.857053260530861	0.999968535478283	0.999987235203252	0.999998937387999	0.999988885286837	0.999984832822421	0.999991286060252	0.999997904194491	0.999998087679413	0.999953599412029	0.999995712229444	0.999996387583667	0.999996965581046	0.999997092124042	0.999991114757211	1	0.99999466220446	0.999994396631431	0.999904007119519	0.999980965904522	1	0.930921522375462	0.999979580922071	1	0.835401333184696	0.885925734830008	0.999996870414058	0.999997214652585	0.999983705348242	0.999993707582552	0.99999536103402	0.999996131590622	0.999986159406608	0.999979009973648	0.999996937931899	0.999997603114109	0.99999196620531	0.999998889200693	0.999984870241098	0.999980509039065	0.999990458849227	0.999999663940757	0.999998182364375	0.999990809655115	0.999977587757838	0.99999520409311	0.999969546163065	1	0.999991143785547	0.999983315020432	0.999997283703375	0.999998381018993	0.999987438516518	0.999986793597685	12.265	7.5485	21.0046666666667	7.6385	2.1275	17.481	15.158	7.205	1.5455	8.196	0.405	0	9.6936	21.6713333333333	1.63566666666667	6.96	11.2195	6.00433333333333	7.64075	18.75	5.4874	5.94366666666667	0	0.084	no	nothing	nothing	nothing	0	0	none	none
17194	21	CHG	0.964592667752751	0.977449510735968	0.782502372098076	0.424670228222129	0.999940400504223	0.703557931188515	0.999933170316441	0.120260705928783	0.776878829356644	0.999994685320319	0.999998431523547	0.999975118292688	0.945627346819228	0.886237157261293	0.773790809932916	0.999999968960266	0.999999988654523	0.761769194887789	0.99996220465268	0.999999776160784	0.896317130795174	0.835011287831758	0.876032370686811	0.999977632400175	1	0.233187886341389	1	0.459837785916802	0.958792802101068	0.0471869333075071	0.503878907377497	0.999996451393306	0.999991735277732	0.891798036271578	0.999955149453784	0.999998960704614	0.502309664632707	0.883663302461153	0.919369663760167	0.999948185623694	0.999987262128526	0.890018385472893	0.999996148804588	0.999990225226671	0.999943357609524	0.999993091445956	0.312062827183056	0.999960349649373	0.542764714966192	0.960489215836159	0.0977068173253817	0.576996410333083	1	0.999989234103762	0.99998991547877	0.999981698484999	0.999986162005794	0.481720524539054	0.999985714992993	0.999984080732201	0.999989910272055	0.999999637716467	0.999992070635473	1	0.99999086955575	0.999994024657002	0.137605980353707	0.916928355701257	0.320229077078771	0.832110614395505	0.0229594328433604	0.351188095586126	0.999997923449719	0.995286785693103	0.684040595422664	0.999952623980642	0.999982499249933	0.353686348689407	0.720906055612314	0.788302590251251	0.999995487814491	0.999991784090225	0.706941853381121	0.999985251266509	0.999986406313421	0.999971275094646	0.31376533243094	0.959937267071225	0.476279562189084	0.848451883407927	0.976861598234194	0.324348706926289	0.63395693693073	0.632296286027309	0.247585549504998	0.196817472075258	0.887274018785971	0.863105643261637	0.90145458232862	0.107257103676523	0.531677278563442	0.683271960570145	0.191688998858375	0.145680023245684	0.168827230403385	0.579599377796245	0.999872601444417	0.0752811188520901	0.604603579079492	0.999994591104827	0.99999796732747	0.920951178043444	0.974874481658037	0.96673685601456	0.614408087709165	0.932519746707319	0.957839645018582	0.859571866891959	0.999986711577206	0.934546312358109	0.979158807805038	0.937505884092651	0.959691940215213	0.759738728019629	0.574420207195053	1	0.535606576157616	0.848341549043851	0.879096188366158	0.441805356530605	0.38937951169013	1	0.999998254747654	0.999988757269722	0.243448749531837	0.751787847618825	0.909566060450459	0.380947202608186	0.320827015022178	0.342159560895874	0.147941601695919	0.719493959588541	0.960340321659579	0.999930613540863	0.990952171238559	0.871514598803897	0.850255326375475	0.766280218823692	0.98307960431472	0.996929173847183	0.700773382213579	0.999978301983196	0.999986674020806	0.840143302487463	0.818620780005991	0.828141126181051	0.626720426221284	0.115505071235208	0.322398497165583	0.286435389027825	0.0784505032731444	0.0473917189637035	0.44795955352598	0.527941619447634	0.619273912182918	0.0217382988531911	0.243062451535808	0.315355664599554	0.0458880471984877	0.0304375020807088	0.0382652085463701	0.650066852608889	0.919004280020882	1	0.540579996448342	0.440188418873675	1	0.999947213727935	0.9999773948017	0.32991246662695	0.907505660984694	0.999964174771187	0.439079664715549	0.397089147619725	0.425437318789003	0.999987991300796	0.999990571697027	0.99998618300518	0.999990485442987	0.537376704719334	0.999974027032732	0.999993249513274	0.999996017130357	0.99999078973944	0.999996317499098	1	0.999998106050022	0.999981090579572	0.99999979641021	0.999978762891825	0.999997497710665	0.821593882143649	0.999990509863215	0.999981108373585	0.999998805568106	1	0.999999315159193	0.999990263878704	0.999996148770859	0.999994374410122	0.999999386777286	0.999993843568785	0.957369895586599	0.999967586802231	0.999974698071145	0.999992819765523	0.999999919323184	0.9999418635408	0.999998712164614	0.999997809353943	0.999977230465657	0.999992713643334	0.410908940760972	0.999968535478283	0.999987235203252	0.999998937387999	0.999988885286837	0.999984832822421	0.999991286060252	0.999997904194491	0.999998087679413	0.365353484899792	0.999995712229444	0.999996387583667	0.999996965581046	0.999997092124042	0.999991114757211	1	0.99999466220446	0.999994396631431	0.999904007119519	0.999980965904522	0.262880797073683	0.750540002813332	0.95959879438359	0.359163252492091	0.315532524725636	0.338432210065283	0.999996870414058	0.999997214652585	0.999983705348242	0.999993707582552	0.99999536103402	0.999996131590622	0.999986159406608	0.999979009973648	0.999996937931899	0.999997603114109	0.99999196620531	0.999998889200693	0.999984870241098	0.999980509039065	0.999990458849227	0.999999663940757	0.999998182364375	0.999990809655115	0.999977587757838	0.99999520409311	0.999969546163065	1	0.999991143785547	0.999983315020432	0.999997283703375	0.999998381018993	0.999987438516518	0.999986793597685	5.7808	0.498	0.103333333333333	0.087	10.89975	2.0988	7.075	2.921	23.36	8.52233333333333	1.14933333333333	2.59466666666667	9.3704	0.0866666666666667	0	9.20633333333333	5.8665	4.81933333333333	0	2.46966666666667	5.8266	0	0	0	no	nothing	nothing	nothing	0	0	none	none
17194	22	CG	0.93019868789083	0.999981271994449	0.950331142073669	0.999927971495487	0.901109853337979	0.999990611796339	0.999933170316441	0.676601338494612	0.979363578077336	0.887143660641969	0.731679130915201	0.999975118292688	0.999961162278114	0.77304743690892	0.106046155612991	0.999999968960266	0.999999988654523	0.48749538313313	0.651776603565682	0.999999776160784	0.999963694668354	0.576777061603869	0.962141790884516	0.999977632400175	0.684615400013732	0.918837931207779	0.615952193499581	0.909347283261254	0.888914204183365	0.990898515435807	1	0.999996451393306	0.999991735277732	0.999995541626212	0.999955149453784	0.999998960704614	0.0378180833994992	0.908069763851032	0.999974378497213	0.879214001801445	0.981574923076225	0.910847502804171	0.771981362075555	0.946332778141755	0.999943357609524	0.972688790974694	0.999962625140676	0.926930182553871	1	0.999996423948573	0.999925217648301	0.999977998346167	1	0.999989234103762	0.99998991547877	0.999981698484999	0.999986162005794	0.111837098027375	0.999985714992993	0.999984080732201	0.999989910272055	0.999999637716467	0.999992070635473	1	0.99999086955575	0.999994024657002	0.998175237853996	0.999972584737608	0.97217843557244	0.974723794128782	0.445379832684053	0.729562179149666	0.634107590233291	0.521579806758983	0.902641663002101	0.999952623980642	0.541777965979529	0.309987275251468	0.999968402777461	0.999983643353466	0.279290719395055	0.428220797896493	0.999952843495361	0.999985251266509	0.366957950084117	0.729689652818853	0.954042092171935	0.999917581772613	0.999965846431491	0.677590411835153	0.950476304909974	0.849130926083699	0.731435530929539	0.999993800433397	0.999963713940627	0.772366185669095	0.148992260424313	0.999924898781037	0.999991901076244	0.495165194054522	0.642598741678993	0.999976762212688	0.999996629175037	0.596100218528754	0.946568880885168	0.945668174960668	0.94298691139535	0.379834045545737	0.671419444755706	0.575308808462428	0.463953355242972	0.813024742933888	0.939427720664575	0.490662698060041	0.289694902668489	0.999987333563299	0.999910104571774	0.230137900757783	0.377468082035128	0.999960899981497	0.999998360714071	0.298204399261085	0.642392490007134	0.999984320835149	0.671223480956156	0.929214850463245	0.818147143524294	0.714090139240396	0.999968773799744	0.999862165409328	0.747002572726539	0.146938055845372	0.999998254747654	0.999988757269722	0.457355590656567	0.610740085212995	0.999942370492236	1	0.57113676744789	0.904780718164662	0.642277371555063	0.885976439620953	0.771946097292916	0.694451612573746	0.995904980231375	0.999914534669278	0.719118970180467	0.15903526230769	0.999996214953133	0.99999683950779	0.428251890675614	0.580647361054256	0.999986674020806	0.992754439220625	0.543132691038739	0.859324567498577	0.999955853007544	0.999992110990345	0.99997483498586	0.985558050418819	0.999983303741555	0.99999428662826	0.0100756966509932	0.765881393929624	0.988056138098315	0.999988689331298	0.999997143516587	0.759561422741579	0.615493971863544	0.999984209597031	0.999973595009524	1	0.999993145984952	1	0.999971795908327	0.999994126277219	0.0573609402824926	0.970930197826551	0.9999773948017	1	0.999995866764996	0.999964174771187	0.885112222642145	0.999980177848459	0.999989830569547	0.999987991300796	0.999990571697027	0.99998618300518	0.999990485442987	0.0318065914706484	0.999974027032732	0.999993249513274	0.999996017130357	0.99999078973944	0.999996317499098	0.90276620825078	0.999998106050022	0.999981090579572	0.99999979641021	0.999978762891825	0.999997497710665	0.012919452774854	0.999990509863215	0.999981108373585	0.999998805568106	1	0.999999315159193	0.728451152400297	0.999996148770859	0.999994374410122	0.999999386777286	0.999993843568785	0.0551804611042616	0.999967586802231	0.999974698071145	0.999992819765523	0.999999919323184	0.9999418635408	0.999998712164614	0.999997809353943	0.999977230465657	0.999992713643334	0.131168204937865	0.999968535478283	0.999987235203252	0.999998937387999	0.999988885286837	0.999984832822421	0.999991286060252	0.999997904194491	0.999998087679413	0.0157359512903006	0.999995712229444	0.999996387583667	0.999996965581046	0.999997092124042	0.999991114757211	0.78876663006449	0.99999466220446	0.999994396631431	0.246398157915704	0.192100959431575	0.00317866725795652	0.00814684196174786	0.144939961415066	0.380062839575436	0.0040699126136579	0.0288868492524568	0.999996870414058	0.807282550306839	0.999983705348242	0.999993707582552	0.99999536103402	0.999996131590622	0.999986159406608	0.999979009973648	0.999996937931899	0.999997603114109	0.99999196620531	0.999998889200693	0.999984870241098	0.999980509039065	0.86858946259288	0.528721805360807	0.999998182364375	0.999990809655115	0.999977587757838	0.717679849714106	0.999969546163065	1	0.999991143785547	0.999983315020432	0.999997283703375	0.653069678912663	0.999987438516518	0.999986793597685	7.6918	3.8055	4.179	11.39725	8.64	10.6548	5.657	5.55325	0.24575	2.89966666666667	1.266	0	4.5758	4.67333333333333	0.326333333333333	25.316	10.393	5.72733333333333	0	0	9.9552	9.776	0	3.125	no	nothing	nothing	nothing	0	0	none	none
17194	23	CG	0.999956490798133	0.99200819033112	0.939016384014676	0.383817792253939	0.653487183615575	0.503613795294867	0.94363224369979	0.536655605746261	1	0.915220030677703	0.862577356504268	0.462960730897795	0.830171707392751	0.999992395640441	0.226356922445998	0.850257370421747	0.980703391438572	0.145565803034285	0.610908200968316	0.999999776160784	0.6377081516626	0.368767243291189	0.256190691510014	0.924356992742665	0.843409539463536	0.310071665819902	0.546613479984601	0.410779516916709	1	0.433228299200469	0.983100189581474	0.799939537595319	0.767836336534647	0.352169742026099	0.718061906788781	0.999998960704614	0.170909206423799	0.745184674329759	0.90483019844623	0.103599378867734	0.48829822023907	0.929263513151235	0.51092700545566	0.284670503260401	0.187612016540667	0.999993091445956	0.951500784065833	0.999960349649373	0.999077829152684	0.817520133183176	0.999925217648301	0.999977998346167	1	0.999989234103762	0.99998991547877	0.999981698484999	0.999986162005794	0.664328541179677	0.999985714992993	0.999984080732201	0.893128548871604	0.999999637716467	0.999992070635473	1	0.99999086955575	0.999994024657002	0.762531957311488	0.959680177238721	0.854570845160055	0.766407289056058	0.862546623200557	0.999998081816644	0.999997923449719	0.999973369826568	0.843513629332869	0.999952623980642	0.999982499249933	0.51400780654049	0.999968402777461	0.999983643353466	0.415023788973829	0.913335009422351	0.999952843495361	0.9460979602094	0.751569738412418	0.593721869450975	0.934629892352017	0.999917581772613	0.26206282272648	0.999971945832348	0.627920244043222	0.940172847453864	0.999987635125645	0.999993800433397	0.999963713940627	0.571356275429355	0.992179190294557	0.999924898781037	0.976184537091647	0.953116658844309	0.999993050861515	0.744194612937365	0.999996629175037	0.999979185366576	0.999994404383094	1	0.479512781400987	0.993990518122883	0.864130790737133	0.999994591104827	0.99999796732747	0.983366530705694	0.999897468211821	0.81469780283877	0.732688902021684	0.999987333563299	0.999910104571774	0.606164720616269	0.999986711577206	0.953095789208285	0.999998360714071	0.912920623971928	0.781683107479402	0.374947248075591	0.999973321223022	0.725425549723416	0.999897235705174	0.999984894466255	0.999968773799744	0.999862165409328	0.6596440973726	0.900916348036702	0.999998254747654	0.999988757269722	0.777803250723825	1	0.82188529392632	1	0.999976281852985	0.929350990407437	0.351680290906517	0.844103455040413	0.639127973909015	0.662356872428266	0.246144372388749	0.559662185766498	0.999996312200706	0.140619904450655	0.614344803656376	0.777446284124036	0.0744588182243785	0.392976908423009	0.767330696309302	0.415554089385128	0.217071993225743	0.14811502149782	0.801234739890298	0.999992110990345	0.99997483498586	0.999903545219701	0.999983303741555	0.803570113189454	0.937209640159508	0.999924738481671	0.999996736261262	0.999988689331298	0.999997143516587	0.990488233076052	0.999998853521537	0.999984209597031	0.999973595009524	1	0.999993145984952	0.837461635514361	0.999971795908327	0.999994126277219	0.406806306601459	0.999947213727935	0.9999773948017	0.348987767366155	0.884191455569852	0.999964174771187	0.913591814236806	0.663898157463626	0.49559489449056	0.999987991300796	0.999990571697027	0.99998618300518	0.999990485442987	0.693023407604141	0.999974027032732	0.999993249513274	0.978604146040644	0.99999078973944	0.999996317499098	1	0.999998106050022	0.999981090579572	0.99999979641021	0.999978762891825	0.999997497710665	0.830368129696954	0.999990509863215	0.999981108373585	0.999998805568106	1	0.999999315159193	0.999990263878704	0.999996148770859	0.999994374410122	0.999999386777286	0.943384001280583	0.978168757515742	0.999967586802231	0.999974698071145	0.999992819765523	0.999999919323184	0.9999418635408	0.999998712164614	0.999997809353943	0.999977230465657	0.999992713643334	0.860357578237736	0.999968535478283	0.999987235203252	0.999998937387999	0.999988885286837	0.999984832822421	0.999991286060252	0.999997904194491	0.999998087679413	0.295290288604261	0.999995712229444	0.999996387583667	0.394443573724454	0.999997092124042	0.999991114757211	0.989476550254712	0.799121924269122	0.616961851009033	0.771277118196166	0.696411285703148	1	0.999979256330036	0.438766382315279	1	0.999923811285805	0.999996887020117	0.999996870414058	0.999997214652585	0.999983705348242	0.999993707582552	0.99999536103402	0.999996131590622	0.999986159406608	0.999979009973648	0.999996937931899	0.999997603114109	0.99999196620531	0.999998889200693	0.999984870241098	0.999980509039065	0.781284527219858	0.999999663940757	0.999998182364375	0.999990809655115	0.999977587757838	0.99999520409311	0.999969546163065	1	0.999991143785547	0.999983315020432	0.999997283703375	0.999998381018993	0.999987438516518	0.999986793597685	10.7934	11.86825	4.84066666666667	5.65275	1.9315	3.2194	2.98975	17.69975	3.636	10.0843333333333	4.52733333333333	3.57133333333333	2.2536	2.649	9.526	0.0843333333333333	3.25075	4.36166666666667	0	1.631	5.8002	2.07533333333333	1.13325	0.084	no	nothing	nothing	nothing	0	0	none	none
17194	24	CHG	0.89878535526342	0.915201485601765	0.999996012125235	0.602112210839301	0.858409905307814	0.902535280652076	0.999933170316441	0.825298810635032	1	0.912483799222178	0.913717191338352	0.762514200951094	0.660628679565081	0.999992395640441	0.99988754619489	0.813934578065775	0.999999988654523	0.999999997962454	0.99996220465268	0.514335396267421	0.607394315959573	0.71609454847414	0.650679838821377	0.612521617870886	0.978623098884495	0.303351300235689	1	0.591963148589987	0.816431753721353	0.496737396362376	0.973151119727363	0.581790159599868	0.622020303172533	0.387414498180727	0.337294562934474	0.999998960704614	0.71912641253527	0.470374278567739	0.978816471593632	0.762035329017015	0.972182043891911	0.208384531229661	0.289917141452865	0.381318502156292	0.326018470746683	0.884402850238033	0.999962625140676	0.617700097219008	1	0.944957228338544	0.999925217648301	0.942647357315778	1	0.999989234103762	0.99998991547877	0.999981698484999	0.999986162005794	0.965722534743279	0.999985714992993	0.999984080732201	0.999989910272055	0.999999637716467	0.999992070635473	1	0.99999086955575	0.999994024657002	0.583038483540531	0.950997076008807	0.866562936940085	0.99991038158371	0.777770430553183	0.999998081816644	0.843176430579017	0.895448900285256	0.706762382710475	0.611262195538102	0.999982499249933	0.968890569972156	0.785606167123283	0.999983643353466	0.999995487814491	0.999991784090225	0.486840040736927	0.570655179116255	0.690381416176389	0.610419764106296	0.289591849406531	0.935940373326555	0.745901350947952	0.999971945832348	0.631213433731944	0.99999318246211	0.999987635125645	0.999993800433397	0.999963713940627	0.652879026956515	0.780533093388716	0.999924898781037	0.911427360115651	0.863652475437077	0.854800413144789	0.999976762212688	0.999996629175037	0.999979185366576	0.999994404383094	0.589195478879182	0.80596089467343	0.469292669094257	0.926406425016509	0.551165851557948	0.614566656765066	0.354417303911417	0.346483173641682	0.9999936777084	0.710718759433988	0.454517629013192	0.930812976137223	0.695308394659271	0.911424640458292	0.196146496043964	0.297106230648808	0.364113613473622	0.315956302475872	0.991365020166168	0.999973321223022	0.895918385416045	0.999897235705174	0.999984894466255	0.999968773799744	0.897108914418085	0.888563365340622	1	0.999998254747654	0.999988757269722	0.999987472874852	1	0.853331289074295	0.884934782125319	0.978710006169586	0.931198007794224	0.882324165571016	1	0.898060542295024	0.94638771691924	0.787047737588921	0.686468380728935	0.999996312200706	0.999966067902458	0.861554828609713	0.99999683950779	0.999973100000361	0.999978301983196	0.609335887230031	0.666012312104629	0.781476787810606	0.706485108105179	0.875345737497974	0.999992110990345	0.99997483498586	0.999903545219701	0.999983303741555	0.952248205704374	0.948691599438121	0.999924738481671	0.999996736261262	0.999988689331298	0.999997143516587	0.999993868921958	0.999998853521537	0.999984209597031	0.999973595009524	1	0.938942734372527	0.895883643716396	0.729772016346103	0.999994126277219	1	0.873299331812744	0.9999773948017	1	0.999995866764996	0.60555675568527	0.65016574098177	0.802514345925389	0.722686039747614	0.999987991300796	0.999990571697027	0.99998618300518	0.999990485442987	1	0.999974027032732	0.999993249513274	0.999996017130357	0.99999078973944	0.999996317499098	1	0.999998106050022	0.999981090579572	0.99999979641021	0.999978762891825	0.999997497710665	0.973057203976862	0.999990509863215	0.999981108373585	0.999998805568106	1	0.999999315159193	0.999990263878704	0.999996148770859	0.999994374410122	0.999999386777286	0.999993843568785	0.914813997991773	0.999967586802231	0.999974698071145	0.999992819765523	0.999999919323184	0.9999418635408	0.999998712164614	0.999997809353943	0.999977230465657	0.999992713643334	0.717109238207249	0.999968535478283	0.999987235203252	0.999998937387999	0.999988885286837	0.999984832822421	0.999991286060252	0.999997904194491	0.999998087679413	0.968635574065681	0.999995712229444	0.999996387583667	0.999996965581046	0.999997092124042	0.851203255102486	0.812072267668396	0.99999466220446	0.978181001443437	0.881025801138463	0.999980965904522	1	0.999979256330036	0.66633500624549	0.688433680692035	0.829723801029344	0.758957795283226	0.999996870414058	0.999997214652585	0.999983705348242	0.999993707582552	0.99999536103402	0.999996131590622	0.999986159406608	0.999979009973648	0.999996937931899	0.999997603114109	0.99999196620531	0.999998889200693	0.999984870241098	0.999980509039065	0.999990458849227	0.999999663940757	0.999998182364375	0.999990809655115	0.999977587757838	0.99999520409311	0.999969546163065	1	0.999991143785547	0.999983315020432	0.999997283703375	0.999998381018993	0.999987438516518	0.999986793597685	9.5794	11.63625	1.48633333333333	5.91525	0.4315	18.583	3.895	5.71125	2.37325	9.87733333333333	1.20333333333333	1.13933333333333	1.9048	0.017	9.17533333333333	3.96633333333333	0.93325	4.156	7.30325	5.44066666666667	0	0	0.602	0.084	no	nothing	nothing	nothing	0	0	none	none
17194	26	CHH	0.552857886262646	0.669396698644201	0.999996012125235	0.880638463231662	0.377453603887021	0.712209722958303	0.726468170350447	0.929315284303087	0.970954866127697	0.795498612160581	0.59948904187961	0.317834766487447	0.941754953039306	0.947547894300249	0.628165952935831	0.882364961469277	0.999999988654523	0.467305485112905	0.958283307592226	0.688511989931271	0.491068034395123	0.41450643556996	0.459932011931179	0.999977632400175	0.489353261602413	0.259327196977566	1	0.159769752726441	0.996581059495935	0.971528504877282	0.924779859549841	0.999996451393306	0.999991735277732	0.999995541626212	0.999955149453784	0.999998960704614	1	0.999974644981928	0.922743938402882	0.999948185623694	0.999987262128526	0.999999547292182	0.999996148804588	0.999990225226671	0.999943357609524	0.618291955267561	0.364767871417427	0.999960349649373	0.242760869253723	0.999996423948573	0.999925217648301	0.99862372819473	1	0.999989234103762	0.99998991547877	0.999981698484999	0.999986162005794	0.999998511211837	0.999985714992993	0.999984080732201	0.999989910272055	0.999999637716467	0.999992070635473	1	0.99999086955575	0.999994024657002	0.993084593084595	0.349103748504717	0.86786553431786	0.695988313740135	0.849830469764335	0.870114301797293	0.703287781839704	0.547150847253595	0.272718612060936	0.873028698513661	0.89052921522805	0.549893983686532	0.826431881328896	0.999983643353466	0.40453336207989	0.88452832208444	0.612982100335518	0.429046368082419	0.379432612796084	0.407078032153664	0.15827247764409	0.999917581772613	0.446903051508056	0.6091262959952	0.629240948687227	0.44697364654318	0.301901433145947	0.103645884015273	0.620016758054236	0.643859836891249	0.317599471158211	0.545814457074339	0.924502995152398	0.191363596235017	0.635300531738606	0.326514418944673	0.210989705172699	0.16590367989541	0.196812311969871	0.0889688944288196	0.905267782289298	0.822629740369241	0.766779079244939	0.999994591104827	0.99999796732747	0.999987135602738	0.951943297803831	0.962136676215525	0.973323005943254	0.983357021203942	0.78006729476477	0.999992691332336	0.941264114829774	0.999960899981497	0.999998360714071	0.999889603008579	0.999993354412728	0.32442722211986	0.460006173805645	0.46566235903857	0.317820866136678	0.199238514645808	0.0496107750725991	0.442378887889012	0.473881268959509	0.220353708627063	0.374192598898895	0.777225547607626	0.10984395074652	0.462909631830039	0.189940373992399	0.129608622901261	0.0891677611243184	0.109600036497584	0.999971161350269	0.989557835816748	0.999919447378689	0.966464950542127	0.7979838588198	0.999914534669278	0.999996312200706	0.999966067902458	0.999996214953133	0.967176598376132	0.894196658542328	0.999978301983196	0.999986674020806	0.891038774313062	0.872965915614469	0.888645226249698	0.999955853007544	0.999992110990345	0.99997483498586	0.939412230374445	0.999983303741555	0.99999428662826	0.982229186248951	0.999924738481671	0.999996736261262	0.999988689331298	0.999997143516587	0.999993868921958	0.999998853521537	0.989821595946762	0.999973595009524	1	0.930646355280072	0.851297540937247	0.999971795908327	0.999994126277219	0.973517849020218	0.999947213727935	0.9999773948017	1	0.999995866764996	0.999964174771187	0.911732753720964	0.875878795008661	0.920716526196492	0.999987991300796	0.999990571697027	0.99998618300518	0.999990485442987	1	0.999974027032732	0.999993249513274	0.999996017130357	0.99999078973944	0.999996317499098	1	0.999998106050022	0.999981090579572	0.99999979641021	0.999978762891825	0.999997497710665	0.999867060919966	0.999990509863215	0.999981108373585	0.999998805568106	1	0.999999315159193	0.999990263878704	0.999996148770859	0.999994374410122	0.999999386777286	0.999993843568785	0.954699724235618	0.999967586802231	0.999974698071145	0.999992819765523	0.999999919323184	0.9999418635408	0.999998712164614	0.999997809353943	0.999977230465657	0.999992713643334	0.999962164797115	0.999968535478283	0.999987235203252	0.999998937387999	0.999988885286837	0.999984832822421	0.999991286060252	0.999997904194491	0.999998087679413	0.999953599412029	0.999995712229444	0.999996387583667	0.999996965581046	0.999997092124042	0.999991114757211	1	0.99999466220446	0.999994396631431	0.999904007119519	0.869416868113639	1	0.999979256330036	0.999979580922071	1	0.957946453648137	0.999996887020117	0.999996870414058	0.999997214652585	0.999983705348242	0.999993707582552	0.99999536103402	0.999996131590622	0.999986159406608	0.999979009973648	0.999996937931899	0.999997603114109	0.99999196620531	0.999998889200693	0.999984870241098	0.999980509039065	0.999990458849227	0.999999663940757	0.999998182364375	0.999990809655115	0.999977587757838	0.99999520409311	0.999969546163065	1	0.999991143785547	0.999983315020432	0.999997283703375	0.999998381018993	0.999987438516518	0.999986793597685	6.3684	0.39375	0.103333333333333	7.7695	9.14825	0.1242	9.96475	1.41675	2.9485	3.40633333333333	1.26633333333333	0	0.0098	1.549	2.42433333333333	0.586666666666667	1.08975	4.66866666666667	0.38	2.59366666666667	1.4218	0	0	0	no	nothing	nothing	nothing	0	0	none	none
17194	30	CG	0.999956490798133	0.136025197820841	0.867067896708383	0.541570701423409	0.312553737454126	0.670846867806421	0.153237670820091	0.0598923126093805	0.823376367813469	0.284035211865154	0.609897155391346	0.0188866539417388	0.705144581653596	0.134713398884431	0.075212873057641	0.679609854669384	0.352606381936064	0.0739403914505247	0.0908003159839577	0.345781588785426	0.0705485559114534	0.106444502466227	0.118326629019251	0.266015435016937	1	0.766273479156399	0.53113183796651	0.868674766257138	0.316312252012577	0.143736472764829	0.981777641295657	0.457085701493787	0.796626417714525	0.0602316324586824	0.890241059768455	0.265636932352805	0.165562649115031	0.883193617142237	0.540086042356131	0.168296577423757	0.184257676071377	0.573449230137098	0.150876335675265	0.233268723335437	0.245909832684318	0.469860503496521	0.752589140942151	0.869932353137997	0.6006818730911	0.999996423948573	0.999925217648301	0.54297459378151	1	0.999989234103762	0.99998991547877	0.999981698484999	0.999986162005794	0.999998511211837	0.999985714992993	0.999984080732201	0.999989910272055	0.999999637716467	0.999992070635473	1	0.99999086955575	0.999994024657002	0.952520946476849	0.766494564394744	0.999964457486241	0.53699563671741	0.293829077830868	0.999998081816644	0.664243525313685	0.970288654609822	0.160285702989597	0.999952623980642	0.459870027956075	0.311250384200069	0.999968402777461	0.776207191679006	0.334690087055018	0.358063090126033	0.816198309173417	0.30550255101942	0.439975627934737	0.449157115373051	0.9999760075744	0.999917581772613	0.818871573131848	0.575480191378583	1	0.921869513311402	0.999987635125645	0.409692951575448	0.999963713940627	0.754403368421112	0.591377845019986	0.999924898781037	0.98168639213851	0.631895693340554	0.632463515495287	0.999976762212688	0.573795042172056	0.752799224824623	0.771055041216991	0.91961331722956	0.930481708019276	0.70611368664134	0.851520675405719	0.999994591104827	0.99999796732747	0.537736288836501	0.999897468211821	0.87190325165156	0.741229729650628	0.999987333563299	0.999910104571774	0.752009865824934	0.755958543852947	0.999960899981497	0.72313047614555	0.865110739252796	0.870013607760172	0.721071286146716	0.437234722557142	1	0.773327250615376	0.999984894466255	0.256286454601958	0.999862165409328	0.592034014052529	0.462271569752636	0.999998254747654	0.868604452328038	0.448501622144823	0.470432441272403	0.923083120906162	0.423781275349023	0.574988821100093	0.576780994300665	0.934108665641466	0.596640311377807	0.999919447378689	0.999930613540863	0.812245950041907	0.872374571705079	0.999996312200706	0.978529151836306	0.886592860336357	0.99999683950779	0.972432024575136	0.934013220772301	0.969725461953802	0.915181732734742	0.999998646744617	0.999986948027264	0.404840775154245	0.999992110990345	0.973461481006486	0.999903545219701	0.895001983047334	0.99999428662826	0.999988943837929	0.845036659056895	0.999996736261262	0.999988689331298	0.999997143516587	0.949023248575908	0.999998853521537	0.999984209597031	0.999973595009524	0.840031507450627	0.999993145984952	0.272214314646959	0.999971795908327	0.569048259543831	0.401301267978187	0.999947213727935	0.885562386059539	0.487256900472449	0.462241850940906	0.997526749496571	0.396518643969487	0.578819881929281	0.589145191720742	0.999987991300796	0.999990571697027	0.99998618300518	0.999990485442987	1	0.999974027032732	0.999993249513274	0.999996017130357	0.99999078973944	0.999996317499098	1	0.999998106050022	0.999981090579572	0.99999979641021	0.999978762891825	0.999997497710665	0.811869876226481	0.999990509863215	0.999981108373585	0.999998805568106	1	0.999999315159193	0.999990263878704	0.999996148770859	0.999994374410122	0.999999386777286	0.999993843568785	0.999975413654351	0.999967586802231	0.999974698071145	0.999992819765523	0.999999919323184	0.9999418635408	0.999998712164614	0.999997809353943	0.999977230465657	0.999992713643334	0.679320377025441	0.999968535478283	0.999987235203252	0.999998937387999	0.999988885286837	0.999984832822421	0.999991286060252	0.999997904194491	0.999998087679413	0.999953599412029	0.999995712229444	0.999996387583667	0.999996965581046	0.999997092124042	0.999991114757211	1	0.99999466220446	0.999994396631431	0.637640267630001	0.999980965904522	1	0.999979256330036	0.806234777293595	1	0.999923811285805	0.999996887020117	0.999996870414058	0.999997214652585	0.999983705348242	0.999993707582552	0.99999536103402	0.999996131590622	0.999986159406608	0.999979009973648	0.999996937931899	0.999997603114109	0.99999196620531	0.999998889200693	0.999984870241098	0.999980509039065	0.999990458849227	0.999999663940757	0.999998182364375	0.999990809655115	0.999977587757838	0.99999520409311	0.999969546163065	1	0.999991143785547	0.999983315020432	0.999997283703375	0.999998381018993	0.999987438516518	0.999986793597685	16.8974	11.02275	0.103333333333333	8.373	5.7915	4.3744	6.75925	1.545	0.0615	7.264	1.732	3.132	0	4.63733333333333	0.514666666666667	0.244333333333333	4.81875	2.571	0.78125	0.0643333333333333	4.985	0	0.926	0.89275	no	nothing	nothing	nothing	0	0	none	none
17194	31	CG	0.599898603434848	0.999981271994449	0.999996012125235	0.869276071204701	0.975550779442851	0.999990611796339	0.146398129848508	0.993256132028558	0.879551219078957	0.999994685320319	0.999998431523547	0.999975118292688	0.999961162278114	0.999992395640441	0.557863035391511	0.999999968960266	0.938259875963028	0.844482705535595	0.973421365677389	0.899144424651226	0.999963694668354	0.99998551229728	0.999949161111341	0.837859438657872	0.817094980188707	0.985790464331629	0.389966444729885	0.645358709590371	0.74877209945019	0.426507104942119	0.286035458166556	0.469296834734737	0.902723357391966	0.589736826650844	0.757406998007387	0.956889766145387	1	0.873305221245358	0.999974378497213	0.26599827543194	0.397762304943939	0.254989634813536	0.9107708083153	0.544958810306374	0.541104685201798	0.999993091445956	0.999962625140676	0.999960349649373	1	0.349202178375952	0.999925217648301	0.999977998346167	1	0.999989234103762	0.99998991547877	0.999981698484999	0.999986162005794	0.684678398609639	0.999985714992993	0.999984080732201	0.999989910272055	0.999999637716467	0.999992070635473	1	0.99999086955575	0.999994024657002	0.999979294762274	0.866196531581253	0.999964457486241	0.339723415413231	0.879482267789078	0.727154767494338	0.911072748574959	0.999973369826568	0.999954662557589	0.999952623980642	0.999982499249933	0.766350898579183	0.999968402777461	0.999983643353466	0.694830459136547	0.857557296010693	0.765816055819974	0.999985251266509	0.990734778085697	0.983667793592524	0.669138188008484	0.895081585743211	0.519976793763648	0.683762548958615	0.517149479178424	0.707120203061687	0.999987635125645	0.860902237092324	0.94891957868703	0.999984600121045	0.945740014335588	0.999924898781037	0.999991901076244	0.484411041868286	0.646641901497223	0.512325114260485	0.999996629175037	0.814348948076873	0.809261794608189	0.983407061279588	0.0742951199683289	0.999978258352033	0.997156353158672	0.999994591104827	0.99999796732747	0.999987135602738	0.999897468211821	0.94891625815366	0.374092148088621	0.984064527841951	0.753088570374315	0.964622595505289	0.999986711577206	0.999960899981497	0.982125628737288	0.999889603008579	0.999993354412728	0.211816525158254	0.970686796024878	0.848495171879458	0.983850822764856	0.999984894466255	0.999968773799744	0.999862165409328	0.999948531413442	0.606820628901223	0.999998254747654	0.919590418768068	0.780162315892471	0.916179546731072	0.859412696683444	1	0.999976281852985	0.999965789759461	0.0881810374257214	0.0517154476974551	0.117286624136591	0.418503321200083	0.116054290435025	0.250175238475162	0.475876666235695	0.750635158020128	0.32619648412384	0.744238469742543	0.0457069199800892	0.0881440446023262	0.0289998077707005	0.382784705973478	0.124294393320566	0.131676347024077	0.999955853007544	0.999992110990345	0.99997483498586	0.999903545219701	0.999983303741555	0.99999428662826	0.365426731246659	0.999924738481671	0.901560277379545	0.999988689331298	0.999997143516587	0.999993868921958	0.999998853521537	0.999984209597031	0.999973595009524	1	0.958639990621541	1	0.999971795908327	0.901084483667268	0.268592155775417	0.95965837063966	0.623113569553217	1	0.999995866764996	0.999964174771187	0.958640903885665	0.999980177848459	0.999989830569547	0.999987991300796	0.999990571697027	0.99998618300518	0.999990485442987	0.369174430832706	0.999974027032732	0.999993249513274	0.999996017130357	0.99999078973944	0.999996317499098	1	0.999998106050022	0.999981090579572	0.99999979641021	0.999978762891825	0.999997497710665	0.760938363006591	0.999990509863215	0.999981108373585	0.999998805568106	1	0.999999315159193	0.999990263878704	0.999996148770859	0.999994374410122	0.999999386777286	0.999993843568785	0.487997001756981	0.999967586802231	0.999974698071145	0.999992819765523	0.999999919323184	0.9999418635408	0.999998712164614	0.999997809353943	0.999977230465657	0.999992713643334	0.592323089567339	0.999968535478283	0.999987235203252	0.999998937387999	0.999988885286837	0.999984832822421	0.999991286060252	0.999997904194491	0.999998087679413	0.848261300212288	0.999995712229444	0.999996387583667	0.999996965581046	0.999997092124042	0.999991114757211	1	0.99999466220446	0.999994396631431	0.718390005971406	0.999980965904522	0.206711730680229	0.294066960260497	0.206206036770804	0.787768616908975	0.428236513366344	0.418649078760889	0.999996870414058	0.999997214652585	0.999983705348242	0.999993707582552	0.99999536103402	0.999996131590622	0.999986159406608	0.94034882304906	0.999996937931899	0.999997603114109	0.99999196620531	0.999998889200693	0.999984870241098	0.999980509039065	0.999990458849227	0.999999663940757	0.999998182364375	0.999990809655115	0.999977587757838	0.99999520409311	0.999969546163065	1	0.999991143785547	0.999983315020432	0.999997283703375	0.999998381018993	0.999987438516518	0.999986793597685	4.1304	8.537	2.163	3.9885	6.89725	1.3664	2.25525	13.472	1.104	0.125333333333333	0.405	4.26833333333333	2.7852	2.30233333333333	2.928	9.78666666666667	3.73275	6.66566666666667	NA	0.095	0.0956	4.06933333333333	1.308	1.1745	no	nothing	nothing	nothing	0	0	none	none
17194	35	CHH	0.652296150697116	0.681023988857041	0.355588803835607	0.999927971495487	0.999940400504223	0.970748729247958	0.723510822106856	0.906362320094501	0.973165573731703	0.792701939355744	0.786222815608333	0.332132959097154	0.563096874696896	0.999992395640441	0.516338017919855	0.510511829829896	0.999999988654523	0.996058998003577	0.524649811461122	0.396292321417848	0.578008604258509	0.99998551229728	0.999949161111341	0.999977632400175	0.972491101494736	0.690538726404854	0.73734734889568	0.44289917697578	1	0.99999963549555	0.993655025049765	0.999996451393306	0.999991735277732	0.999995541626212	0.999955149453784	0.515675345247817	1	0.999974644981928	0.853331763934447	0.999948185623694	0.999987262128526	0.999999547292182	0.999996148804588	0.861337383296257	0.978707665946529	0.999993091445956	0.713883754779336	0.775572852239043	0.48555457399649	0.999996423948573	0.999925217648301	0.999977998346167	1	0.999989234103762	0.99998991547877	0.999981698484999	0.719396530881904	0.999998511211837	0.999985714992993	0.999984080732201	0.999989910272055	0.999999637716467	0.999992070635473	1	0.99999086955575	0.999994024657002	0.416437903115029	0.468496067097626	0.227619917847295	0.872154411124613	0.825349706759261	0.733550140820471	0.999997923449719	0.999973369826568	0.999954662557589	0.999952623980642	0.280276780104003	0.999997366612758	0.999968402777461	0.600958537399435	0.738189955994734	0.999991784090225	0.999952843495361	0.999985251266509	0.581029679276617	0.713039311875903	0.9999760075744	0.995732786112994	0.782433279821456	0.908352979707558	0.957975445175861	0.778262774770396	0.805243107791771	0.369810744728103	0.577782587637802	0.999984600121045	0.547188779131431	0.545884709913837	0.999991901076244	0.972727266706071	0.539789130701232	0.435508701699399	0.587337480499814	0.999979185366576	0.999994404383094	0.914182778197104	0.834997074545992	0.934802103672214	0.986725313571481	0.832580230410873	0.85162241648073	0.413500493325952	0.641936864958305	0.934494871630508	0.613949264934413	0.613720706932265	0.999910104571774	0.994917088116894	0.604068471917462	0.492840458253974	0.66171169773876	0.999889603008579	0.999993354412728	0.589530425524891	0.697448174642456	0.743831302703508	0.54324640344743	0.584060271561764	0.170847465993907	0.342207939885264	0.999948531413442	0.348300745270514	0.303914335471423	0.999988757269722	0.704901781654657	0.319120604971821	0.21526079615355	0.36805546919577	0.971868746402653	0.868610497063058	0.999971161350269	0.98643818978893	0.999919447378689	0.999930613540863	0.817221038495217	0.907350444278657	0.587930639863294	0.978774431544052	0.934174250949197	0.865225802727707	0.994175640035872	0.901370949006458	0.883599607647199	0.962097672317353	0.870169735902018	0.956477654065696	0.999955853007544	0.999992110990345	0.99997483498586	0.977833599101315	0.999983303741555	0.871183229819254	0.935835948984339	0.999924738481671	0.999996736261262	0.999988689331298	0.999997143516587	0.999993868921958	0.999998853521537	0.999984209597031	0.999973595009524	1	0.999993145984952	0.870911479776577	0.996107407723725	0.85918748388841	0.876916407860572	0.925040796830072	0.9999773948017	1	0.946001084103403	0.891324832846202	1	0.999980177848459	0.999989830569547	0.999987991300796	0.999990571697027	0.99998618300518	0.774507677813396	1	0.999974027032732	0.999993249513274	0.999996017130357	0.99999078973944	0.999996317499098	1	0.999998106050022	0.999981090579572	0.99999979641021	0.999978762891825	0.827971409576883	0.999867060919966	0.999990509863215	0.999981108373585	0.999998805568106	1	0.999999315159193	0.999990263878704	0.999996148770859	0.999994374410122	0.999999386777286	0.366486876275647	0.999975413654351	0.999967586802231	0.999974698071145	0.999992819765523	0.999999919323184	0.9999418635408	0.999998712164614	0.999997809353943	0.999977230465657	0.624786976171626	0.999962164797115	0.999968535478283	0.999987235203252	0.999998937387999	0.999988885286837	0.999984832822421	0.999991286060252	0.999997904194491	0.999998087679413	0.323000587357446	0.559381644994645	0.999996387583667	0.999996965581046	0.553841481707033	0.441263951970641	0.552669129742391	0.99999466220446	0.999994396631431	0.999904007119519	0.603740897056025	0.879924075751845	0.999979256330036	0.999979580922071	1	0.646467566066349	0.787342518936332	0.999996870414058	0.999997214652585	0.999983705348242	0.999993707582552	0.99999536103402	0.999996131590622	0.999986159406608	0.999979009973648	0.999996937931899	0.999997603114109	0.99999196620531	0.999998889200693	0.999984870241098	0.999980509039065	0.999990458849227	0.999999663940757	0.999998182364375	0.999990809655115	0.999977587757838	0.99999520409311	0.999969546163065	1	0.999991143785547	0.999983315020432	0.999997283703375	0.999998381018993	0.999987438516518	0.999986793597685	8.7212	0.80875	0.103333333333333	0	6.55075	5.1126	8.658	1.63425	3.317	4.855	1.266	0.499	0	0.032	10.2723333333333	0.244666666666667	0	5.98433333333333	4.50475	0	0	0.075	6.8555	6.342	no	nothing	nothing	nothing	0	0	none	none
17194	38	CHH	0.562261035935507	0.999981271994449	0.954140048332127	0.999927971495487	0.999940400504223	0.811376799217947	0.9999702019709	0.37131595182364	1	0.999994685320319	0.507346149821283	0.272372640465928	0.862010912322051	0.740226508038437	0.556401701082782	0.57491222782676	0.999999988654523	0.282830318665689	0.547914320575359	0.470336191145056	0.999963694668354	0.713730841669259	0.709145516847759	0.904740324401071	0.877591744148932	0.802652919780672	0.601587671421051	0.975810526341328	0.604852012452286	0.99999963549555	0.648899861065022	0.810784285804648	0.999991735277732	0.999995541626212	0.999955149453784	0.999998960704614	1	0.999974644981928	0.967306837678631	0.999948185623694	0.999987262128526	0.999999547292182	0.938554767882326	0.999990225226671	0.999943357609524	0.999993091445956	0.999962625140676	0.999960349649373	1	0.999996423948573	0.823499097734617	0.999977998346167	1	0.999989234103762	0.933069003981109	0.999981698484999	0.999986162005794	0.798697835817319	0.999985714992993	0.999984080732201	0.843846088512822	0.999999637716467	0.999992070635473	1	0.99999086955575	0.999994024657002	0.999979294762274	0.968067448248725	0.999964457486241	0.953267254970318	0.701327736659222	0.999998081816644	0.999997923449719	0.820161592785682	0.624734012273819	0.999952623980642	0.989271198776103	0.867404338428069	0.903179863749231	0.999983643353466	0.596986914635977	0.848812868898642	0.832800646713313	0.999985251266509	0.990957448748263	0.983807934884253	0.9999760075744	0.987217317550839	0.997946795942759	0.601154731794295	1	0.99999318246211	0.716688410218719	0.501027101604234	0.979203749748471	0.913007880422374	0.774746157326822	0.805012402445087	0.999991901076244	0.493916914189974	0.74913813499853	0.727701784813251	0.999996629175037	0.918208253939977	0.910350099202232	0.860872004159791	0.999872601444417	0.419378915676516	0.999972420570454	0.999994591104827	0.562702329538124	0.310330288198421	0.8521684190247	0.766068256233509	0.603403628951688	0.619064800056846	0.999910104571774	0.321919939637889	0.580371147610446	0.507277371232501	0.999998360714071	0.743525806700626	0.721994890135019	0.866957901024891	0.807006644240945	0.865996478663152	0.958018845367995	0.883901664047475	0.720982210448321	0.999862165409328	0.999948531413442	0.970386820850553	0.958705663375538	0.999988757269722	0.682818919848922	0.896998058398356	0.907414513860343	1	0.999976281852985	0.999965789759461	0.411361084372468	1	0.999919447378689	0.530838490587524	0.280376872865333	0.778051235416208	0.721293544184336	0.598893684263971	0.582319897748922	0.99999683950779	0.288944659215876	0.528653010152365	0.473267407290673	0.999966353236697	0.690928904981321	0.669748756965516	0.487971013525406	0.726891449360305	0.99997483498586	0.999903545219701	0.999983303741555	0.99999428662826	0.964670757208737	0.999924738481671	0.928695627377607	0.999988689331298	0.999997143516587	0.999993868921958	0.867050092837529	0.999984209597031	0.999973595009524	1	0.573972507528179	0.422845146371639	0.999971795908327	0.849359267227807	0.631284026435309	0.692123571499256	0.9999773948017	0.407950978329524	0.660419715656988	0.634971280291829	1	0.862799129396226	0.856576384814402	0.848018379910902	0.816949276791222	0.99998618300518	0.999990485442987	0.728087399645583	0.999974027032732	0.999993249513274	0.755318645015989	0.99999078973944	0.999996317499098	1	0.999998106050022	0.999981090579572	0.99999979641021	0.999978762891825	0.999997497710665	0.987156896970525	0.999990509863215	0.999981108373585	0.999998805568106	1	0.999999315159193	0.999990263878704	0.999996148770859	0.999994374410122	0.999999386777286	0.999993843568785	0.948849947817696	0.999967586802231	0.999974698071145	0.999992819765523	0.999999919323184	0.9999418635408	0.999998712164614	0.999997809353943	0.999977230465657	0.999992713643334	0.999962164797115	0.999968535478283	0.999987235203252	0.999998937387999	0.999988885286837	0.999984832822421	0.999991286060252	0.999997904194491	0.999998087679413	0.999953599412029	0.999995712229444	0.999996387583667	0.999996965581046	0.999997092124042	0.999991114757211	1	0.99999466220446	0.999994396631431	0.999904007119519	0.862285321533523	0.927886843906547	0.999979256330036	0.999979580922071	0.865307651400249	0.999923811285805	0.999996887020117	0.999996870414058	0.999997214652585	0.999983705348242	0.999993707582552	0.99999536103402	0.999996131590622	0.999986159406608	0.999979009973648	0.999996937931899	0.999997603114109	0.99999196620531	0.999998889200693	0.999984870241098	0.999980509039065	0.999990458849227	0.963096683158295	0.999998182364375	0.999990809655115	0.999977587757838	0.99999520409311	0.999969546163065	1	0.999991143785547	0.999983315020432	0.999997283703375	0.999998381018993	0.999987438516518	0.999986793597685	13.9734	1.89425	8.81066666666667	11.5815	8.3235	12.9118	5.18925	17.287	0.06225	12.0363333333333	10.8983333333333	0	0.0436	4.247	2.56766666666667	1.29733333333333	0.643	8.266	0	0.515333333333333	1.4218	13.2436666666667	2.6125	3.90625	no	nothing	nothing	nothing	0	0	none	none
17194	41	CHH	0.83782012128985	0.539271237204664	0.999996012125235	0.999927971495487	0.75438847696188	0.726715072311058	0.999166908596589	0.423149213507514	0.870758920361412	0.638267729673504	0.997205138892321	0.512870257987838	0.999961162278114	0.999992395640441	0.99988754619489	0.970513806663518	0.815308221839817	0.341470612262069	0.508784729580263	0.999999776160784	0.394490055391138	0.99998551229728	0.349000980968781	0.215991555409944	0.856725236003085	0.999879604916308	0.365845321947332	0.999839262055661	0.706797551596429	0.143432583795542	0.463910422598772	0.284707910761558	0.683643734145644	0.166001658904553	0.861946020052614	0.991966649647585	0.737432827511123	0.622633856029177	0.425627208044089	0.100619722109033	0.189121372223013	0.914628438057543	0.124362830123012	0.779983929935966	0.100843884515659	0.602125472736996	0.405304807540231	0.933607360171149	0.172460244774415	0.699785593304807	0.999925217648301	0.987068509781159	1	0.999989234103762	0.99998991547877	0.999981698484999	0.903433332476826	0.508192249838048	0.999985714992993	0.999984080732201	0.999989910272055	0.999999637716467	0.9197093101441	1	0.99999086955575	0.999994024657002	0.999979294762274	0.80533844393937	0.783904648495258	0.99991038158371	0.48249870264387	0.874058642235638	0.669503408054576	0.999973369826568	0.570446325638961	0.999952623980642	0.999982499249933	0.999997366612758	0.993284526430333	0.860431964562551	0.392042745254095	0.560570582243884	0.999952843495361	0.441998708211472	0.999986406313421	0.407208587485965	0.613439885481418	0.939766315511893	0.910140405966205	0.299958582363523	0.697519694692318	0.468027520412319	0.887995813676385	0.353027474235422	0.989161321227766	0.999984600121045	0.947208410924841	0.848070648911596	0.66095696162428	0.227412189738382	0.364383639166713	0.999976762212688	0.264814564505883	0.968376356953031	0.241093411512322	0.312815967298987	0.914988471082854	0.851237893151865	0.999972420570454	0.985600152333389	0.99999796732747	0.944216999225708	0.982265628240015	0.893349887065656	0.850025672902769	0.999987333563299	0.999910104571774	0.77443184023819	0.897717188496587	0.820080594956707	0.825976294933549	0.989559345076096	0.788794383382978	0.664862391464445	0.109121907580483	0.383154460667655	0.2236632977325	0.591020306593031	0.113922324881952	0.721635943251046	0.893178961755469	0.659513413100404	0.508346136047132	0.348918691464498	0.0705103820655102	0.143251586473147	0.781276320339065	0.0960192182195129	0.653917265497183	0.073143147413833	0.586964966322137	0.929948148742879	0.72215677228774	0.999930613540863	0.635488911764221	0.999914534669278	0.999996312200706	0.999966067902458	0.999996214953133	0.881217663591866	0.458662276002504	0.61862945703903	0.999986674020806	0.523603717379634	0.999998646744617	0.499623764462623	0.934737952551887	0.999992110990345	0.99997483498586	0.999903545219701	0.927133737224694	0.68706286822792	0.482721978627119	0.999924738481671	0.999996736261262	0.999988689331298	0.999997143516587	0.58904286006849	0.999998853521537	0.868441480547732	0.999973595009524	1	0.999993145984952	1	0.999971795908327	0.999994126277219	0.924911963403246	0.999947213727935	0.9999773948017	0.981360446947787	0.999995866764996	0.999964174771187	0.928515317875986	0.999980177848459	0.922895105504566	0.999987991300796	0.999990571697027	0.99998618300518	0.946029285756188	0.635970169227856	0.999974027032732	0.999993249513274	0.999996017130357	0.99999078973944	0.999996317499098	1	0.999998106050022	0.999981090579572	0.99999979641021	0.999978762891825	0.999997497710665	0.990097036996683	0.999990509863215	0.999981108373585	0.999998805568106	1	0.999999315159193	0.999990263878704	0.999996148770859	0.999994374410122	0.999999386777286	0.994146003055477	0.566098903274615	0.999967586802231	0.999974698071145	0.999992819765523	0.999999919323184	0.9999418635408	0.999998712164614	0.999997809353943	0.999977230465657	0.999992713643334	0.999962164797115	0.999968535478283	0.999987235203252	0.999998937387999	0.999988885286837	0.999984832822421	0.999991286060252	0.999997904194491	0.999998087679413	0.999953599412029	0.999995712229444	0.999996387583667	0.71076062407823	0.914044288160192	0.999991114757211	0.693473657751695	0.99999466220446	0.767739593736769	0.958568176687076	0.764811328599482	0.378089122363257	0.486044725535672	0.999979580922071	0.387477112029742	0.999923811285805	0.366612870549689	0.999996870414058	0.999997214652585	0.999983705348242	0.999993707582552	0.99999536103402	0.999996131590622	0.999986159406608	0.999979009973648	0.999996937931899	0.999997603114109	0.99999196620531	0.999998889200693	0.999984870241098	0.999980509039065	0.804001422312383	0.999999663940757	0.999998182364375	0.999990809655115	0.999977587757838	0.99999520409311	0.999969546163065	1	0.685150178319492	0.999983315020432	0.837634112427513	0.994448229009603	0.999987438516518	0.999986793597685	10.027	14.62125	0.103333333333333	12.03125	11.42175	7.3254	14.8285	9.31675	0.31175	5.582	1.35166666666667	4.61966666666667	1.2884	11.583	9.61933333333333	6.20866666666667	6.078	2.52266666666667	0.316	0.345333333333333	10.023	0	7.982	0	no	nothing	nothing	nothing	0	0	none	none
17194	43	CHH	0.342757417830715	0.999981271994449	0.827758250312886	0.999927971495487	0.999940400504223	0.20528466064389	0.774185591902783	0.95511675871238	1	0.999994685320319	0.851722162369893	0.93182651580908	0.975608056424828	0.952841642445574	0.99988754619489	0.999999968960266	0.569792952670938	0.861103752928841	0.504501157172163	0.999999776160784	0.999963694668354	0.99998551229728	0.96519682523293	0.369400122773015	0.113244711596272	0.247471887770322	0.362657786691041	0.999839262055661	0.809194512383705	0.192177502180275	0.567147051809315	0.479846809758889	0.999991735277732	0.112167529289271	0.210286517163751	0.199627403294917	0.46870327351412	0.307721612074423	0.999974378497213	0.105908431646319	0.999987262128526	0.562575408641316	0.81100549969885	0.226441987350424	0.171593380542138	0.999993091445956	0.999962625140676	0.999960349649373	0.234487152877615	0.769485423054045	0.999925217648301	0.999977998346167	1	0.999989234103762	0.99998991547877	0.999981698484999	0.999986162005794	0.940385259175366	0.999985714992993	0.848547936201672	0.999989910272055	0.71574116941201	0.999992070635473	1	0.99999086955575	0.999994024657002	0.999979294762274	0.82230424249615	0.0593017982254888	0.459247309248638	0.999996866979831	0.73523855613977	0.984777685097229	0.525726925096003	0.999954662557589	0.999952623980642	0.999982499249933	0.727585818420021	0.999968402777461	0.244069437056451	0.999995487814491	0.210232185316496	0.790848402933604	0.731609307122222	0.999986406313421	0.999971275094646	0.9999760075744	0.149178994170397	0.68294515820431	0.999971945832348	0.94821631749595	0.99999318246211	0.723595018216488	0.999993800433397	0.999963713940627	0.999984600121045	0.939962964190654	0.999924898781037	0.422634608939285	0.999964250931356	0.370569979476318	0.985626589893727	0.933598772690166	0.999979185366576	0.999994404383094	0.237191887437972	0.819001455419067	0.910805071808687	0.999972420570454	0.999994591104827	0.854186521386751	0.870802971010967	0.918966895108656	0.924804922564757	0.999994051731248	0.999987333563299	0.586528577087132	0.7940703164578	0.517637963792856	0.999960899981497	0.999998360714071	0.977725868104201	0.916328620007303	0.685430690822745	0.105855416002662	0.395437538106253	0.314670142089922	0.910258790596074	0.0503227816843915	0.115716440586307	0.110965853447377	0.331918347258982	0.179765804130143	0.999988757269722	0.0499060704589585	1	0.350309446160535	0.60045082744228	0.1202293000341	0.0896929377415158	0.553946186368016	0.926403720820457	0.811287167294079	0.999930613540863	0.418347208906358	0.553596095494263	0.561020255065892	0.904611072177466	0.730098254523447	0.90002534014936	0.375414309706077	0.84547951302064	0.933708852086216	0.999966353236697	0.608118680720269	0.521953191038051	0.911614781761111	0.999992110990345	0.734115958670592	0.999903545219701	0.999983303741555	0.99999428662826	0.840635875320583	0.999924738481671	0.425018392168527	0.999988689331298	0.371544528356796	0.999993868921958	0.969099051760002	0.999984209597031	0.999973595009524	1	0.999993145984952	0.956259542356002	0.998536479053308	0.926702845245927	1	0.999947213727935	0.789080317864015	0.862774965105999	0.758534671682329	0.999964174771187	1	0.999980177848459	0.951509609548093	0.999987991300796	0.999990571697027	0.99998618300518	0.999990485442987	1	0.999974027032732	0.861971757672202	0.999996017130357	0.828459362159329	0.999996317499098	1	0.999998106050022	0.999981090579572	0.802174682574924	0.975702145629982	0.816260885123679	0.853244299937662	0.999990509863215	0.999981108373585	0.670987723220955	1	0.999999315159193	0.999990263878704	0.999996148770859	0.891926090116881	0.999999386777286	0.999993843568785	0.782146653350149	0.999967586802231	0.508033484917773	0.999992819765523	0.446680551387275	0.9999418635408	0.999998712164614	0.999997809353943	0.999977230465657	0.999992713643334	0.801068072688262	0.999968535478283	0.706757744772953	0.999998937387999	0.64208681664827	0.999984832822421	0.999991286060252	0.999997904194491	0.999998087679413	0.779220061702255	0.999995712229444	0.502005160660282	0.999996965581046	0.425143589203793	0.999991114757211	1	0.99999466220446	0.999994396631431	0.94376499191593	0.547678397582747	0.688846910025429	0.514443498618032	0.999979580922071	1	0.885073384167889	0.794668792559586	0.989415877784146	0.999997214652585	0.830656438856856	0.999993707582552	0.99999536103402	0.999996131590622	0.999986159406608	0.406330550588313	0.999996937931899	0.999997603114109	0.99999196620531	0.788016110866148	0.635306968034436	0.385675028977776	0.999990458849227	0.999999663940757	0.999998182364375	0.999990809655115	0.999977587757838	0.99999520409311	0.683195454402485	0.55247864136034	0.999991143785547	0.999983315020432	0.999997283703375	0.999998381018993	0.999987438516518	0.999986793597685	2.5656	11.6515	0.206333333333333	0	0.523	3.2632	11.25575	5.8695	0.06225	3.43066666666667	1.394	6.40966666666667	0.0974	0.032	0	1.39433333333333	0.6315	7.32766666666667	0	10.081	2.781	5.14866666666667	0.30675	0	no	nothing	nothing	nothing	0	0	none	none
17194	45	CHH	0.999956490798133	0.439070323443594	0.496101323950247	0.999927971495487	0.362685091374804	0.7747243710086	0.746202477359331	0.26760406150449	1	0.708511140324279	0.688923325781298	0.146292820513796	0.513101644954604	0.999992395640441	0.99988754619489	0.564271976997944	0.740348123020724	0.173706314259841	0.305339148673363	0.183222637315541	0.297268741404922	0.576382530605501	0.999949161111341	0.308149516015883	0.358896225110847	0.999879604916308	0.251757763998496	0.621682590225119	0.618069501477783	0.175417660947347	0.95742368628505	0.922372580904958	0.533033847782288	0.0815726769885243	0.352661212099148	0.999998960704614	1	0.390879644811883	0.570579238505692	0.103399989171128	0.191262884432819	0.101967675064907	0.183760658817954	0.418569322089622	0.999943357609524	0.999993091445956	0.3700802666371	0.999960349649373	0.872456575962833	0.869246054916386	0.999925217648301	0.622976318476812	0.141289079386374	0.999989234103762	0.99998991547877	0.999981698484999	0.833201023229883	0.298207391866786	0.999985714992993	0.999984080732201	0.999989910272055	0.999999637716467	0.999992070635473	1	0.99999086955575	0.899590670658321	0.438558731580696	0.999972584737608	0.95550637018177	0.955384576644329	0.969708630533358	0.707874323243311	0.14748359741994	0.999973369826568	0.921656842438434	0.999952623980642	0.728578301271788	0.445861537166934	0.999968402777461	0.999983643353466	0.909255208567995	0.995777818293292	0.964528815908676	0.999985251266509	0.999986406313421	0.712181017142702	0.321289116583576	0.7121831281895	0.701268934417955	0.220494940767947	0.98954643150572	0.832238719271135	0.594813825605894	0.112530498021027	0.420340030310793	0.999984600121045	1	0.473235566223142	0.640330780253853	0.136742205532712	0.242593245223008	0.142623802159402	0.232474609754867	0.495659007309852	0.999994404383094	0.880150788092982	0.877639592183955	0.983643706785971	0.589741652059807	0.0961532993023819	0.99999796732747	0.919592968246853	0.999897468211821	0.608425763666136	0.342022990845469	0.999987333563299	0.999910104571774	0.91169731825184	0.985856935301384	0.961533509924422	0.999998360714071	0.999889603008579	0.56785013219326	0.999984320835149	0.73141641260238	0.930406466502089	0.298508864836531	0.999984894466255	0.5717447971481	0.888795665551616	0.908549374145905	0.712177972987206	0.975022941842187	0.999988757269722	0.569070324182324	0.716580427472244	0.649504219191851	0.713696060840619	0.982294999939923	0.910442785225333	0.723961412249362	0.890834330173169	0.301141719515646	0.999930613540863	0.546629380807572	0.859874930993366	0.876119868992225	0.707245747104915	0.947722894920163	0.99999683950779	0.549203565501943	0.699469290263702	0.634428010073502	0.706806861981197	0.9654199651771	0.86910188596677	0.482639731145039	0.0721403522089253	0.99997483498586	0.999903545219701	0.999983303741555	0.549479836238637	0.221134294172849	0.999924738481671	0.999996736261262	0.999988689331298	0.999997143516587	0.999993868921958	0.999998853521537	0.999984209597031	0.569519088935994	0.664198997623239	0.865292632669962	0.358593209837384	0.766451815764212	0.999994126277219	1	0.809143149240568	0.935519126960179	0.372741614710731	0.503526860389676	0.411902916768972	0.487634427205348	0.855114209540909	0.999989830569547	0.303389775634368	0.0300132408685234	0.190113367876537	0.999990485442987	0.699731281201764	0.199596681979861	0.354392285435065	0.039324537494371	0.0849830333854984	0.0372638268369244	0.0703126715225008	0.231933101379266	0.999981090579572	0.99999979641021	0.999978762891825	0.999997497710665	0.507747338544131	0.999990509863215	0.999981108373585	0.999998805568106	1	0.999999315159193	0.999990263878704	0.999996148770859	0.999994374410122	0.999999386777286	0.49306938073027	0.115975988178514	0.999967586802231	0.999974698071145	0.999992819765523	0.999999919323184	0.9999418635408	0.999998712164614	0.999997809353943	0.632190603157593	0.999992713643334	0.343010134992247	0.999968535478283	0.999987235203252	0.999998937387999	0.999988885286837	0.999984832822421	0.999991286060252	0.999997904194491	0.999998087679413	0.999953599412029	0.999995712229444	0.999996387583667	0.491580863827338	0.682971196641079	0.574848256682951	0.601867137383228	0.99999466220446	0.999994396631431	0.398117868426865	0.534569841775723	0.132349142101547	0.199352662980889	0.139009709910474	0.204170432747063	0.437461588803828	0.999996887020117	0.999996870414058	0.999997214652585	0.999983705348242	0.999993707582552	0.99999536103402	0.999996131590622	0.999986159406608	0.999979009973648	0.999996937931899	0.999997603114109	0.99999196620531	0.999998889200693	0.999984870241098	0.999980509039065	0.999990458849227	0.999999663940757	0.999998182364375	0.597098447005848	0.999977587757838	0.99999520409311	0.999969546163065	0.854188097222101	0.999991143785547	0.999983315020432	0.749931328220256	0.999998381018993	0.670092009221055	0.999986793597685	10.372	13.159	0.103333333333333	1.6875	10.53725	1.6892	4.2365	6.05575	0.06225	7.925	20.294	1.65733333333333	0	0.820666666666667	10.0556666666667	8.374	1.22925	2.52266666666667	0	0	0	0	2.78925	11.70525	no	nothing	nothing	nothing	0	0	none	none
17194	48	CHH	0.66612033446791	0.999981271994449	0.2116675476542	0.999927971495487	0.919919131023083	0.994504314643261	0.980350950875169	0.998067338216061	1	0.999994685320319	0.999998431523547	0.997249670812306	0.74995480863076	0.999992395640441	0.993049796743317	0.952258418746879	0.999999988654523	0.800766004406141	0.751261711067734	0.999999776160784	0.749749430514655	0.961530488475768	0.999949161111341	0.635636742289328	0.0247324539707274	0.753348389890039	0.923724023413345	0.489790380109727	0.849580392510193	0.962878986888541	0.47430081583645	0.999996451393306	0.56648701778441	0.999995541626212	0.999955149453784	0.750816907211362	0.868509676553591	0.999974644981928	0.999974378497213	0.999948185623694	0.999987262128526	0.922297863666978	0.999996148804588	0.999990225226671	0.962845774936985	0.709595745793397	0.999962625140676	0.879863178963136	1	0.932079948130344	0.999925217648301	0.999977998346167	1	0.999989234103762	0.99998991547877	0.999981698484999	0.999986162005794	0.846039710738826	0.999985714992993	0.999984080732201	0.961338260003005	0.972224939027181	0.999992070635473	0.896052642929492	0.99999086955575	0.999994024657002	0.234520649376764	0.0833258032960837	0.431118786309428	0.162102109596278	0.142963793370331	0.493374453296502	0.203441505156655	0.764413132614001	0.078245373108995	0.0442422110756685	0.505581294674167	0.128750333466609	0.0943683318515667	0.26019637501068	0.0441394110344052	0.0466681317269672	0.146467000204599	0.0446663650058192	0.100055694240527	0.194925861792706	0.975919697293787	0.988105552632352	0.999965846431491	0.999971945832348	0.976886275495581	0.99999318246211	0.999987635125645	0.999993800433397	0.803476166800142	0.999984600121045	1	0.985037393119558	0.999991901076244	0.854500616511537	0.80385288570173	0.999976762212688	0.798981740445994	0.999979185366576	0.999994404383094	0.776977322500205	0.999872601444417	0.999978258352033	0.740628123992336	0.999994591104827	0.814326231753474	0.999987135602738	0.926920737038536	0.954801856538345	0.999994051731248	0.999987333563299	0.999910104571774	0.999992691332336	0.942325128106036	0.999960899981497	0.969797670197061	0.999889603008579	0.999993354412728	0.902326457375748	0.846604595360501	1	0.882110699899733	0.999984894466255	0.773994038191561	0.534853382564108	0.999948531413442	0.827373459193956	0.787619492267733	0.951300287316487	0.560237811912694	0.539246812102368	0.90606988787007	0.539817897565367	0.777011303817307	0.923024883136024	0.999971161350269	0.818537604850635	0.999919447378689	0.880015175313664	0.999975805099194	0.821662706730551	0.985643344006304	0.999966067902458	0.999996214953133	0.99999683950779	0.879324433611712	0.835043882982926	0.999986674020806	0.849604345935255	0.999998646744617	0.999986948027264	0.893246524705016	0.999992110990345	0.987821401832915	0.999903545219701	0.999983303741555	0.99999428662826	0.999988943837929	0.999924738481671	0.999996736261262	0.999988689331298	0.999997143516587	0.999993868921958	0.999998853521537	0.999984209597031	0.999973595009524	1	0.999993145984952	0.930704382342654	0.587481985484175	0.999994126277219	0.809036871985021	0.834343878275825	0.9999773948017	0.671110289409528	0.586681370633925	0.999964174771187	0.576913998928133	0.861307724487123	0.999989830569547	0.999987991300796	0.999990571697027	0.99998618300518	0.999990485442987	1	0.999974027032732	0.999993249513274	0.999996017130357	0.99999078973944	0.999996317499098	1	0.999998106050022	0.999981090579572	0.99999979641021	0.934271222993108	0.999997497710665	0.777668021624934	0.999990509863215	0.999981108373585	0.865184333548673	0.89556207978539	0.999999315159193	0.791311273500902	0.999996148770859	0.999994374410122	0.999999386777286	0.999993843568785	0.999975413654351	0.999967586802231	0.999974698071145	0.999992819765523	0.999999919323184	0.9999418635408	0.999998712164614	0.999997809353943	0.999977230465657	0.999992713643334	0.84117524921906	0.999968535478283	0.999987235203252	0.999998937387999	0.999988885286837	0.999984832822421	0.999991286060252	0.999997904194491	0.999998087679413	0.970716794441212	0.999995712229444	0.999996387583667	0.999996965581046	0.999997092124042	0.999991114757211	1	0.99999466220446	0.999994396631431	0.999904007119519	0.999980965904522	0.997411983081388	0.862122804023842	0.999979580922071	0.876039242886443	0.999923811285805	0.999996887020117	0.999996870414058	0.999997214652585	0.999983705348242	0.999993707582552	0.99999536103402	0.999996131590622	0.999986159406608	0.999979009973648	0.999996937931899	0.999997603114109	0.99999196620531	0.999998889200693	0.999984870241098	0.999980509039065	0.999990458849227	0.999999663940757	0.999998182364375	0.999990809655115	0.999977587757838	0.99999520409311	0.999969546163065	1	0.999991143785547	0.999983315020432	0.999997283703375	0.999998381018993	0.999987438516518	0.999986793597685	4.775	0.15725	5.46	17.78575	3.13275	1.8272	5.401	4.27275	3.9085	8.90533333333333	1.56366666666667	5.20933333333333	1.6398	0	5.89833333333333	1.16633333333333	0.9895	2.644	0.66175	0	4.3	0	1.6815	3.67125	no	nothing	nothing	nothing	0	0	none	none
17194	51	CHG	0.999956490798133	0.9808351775363	0.999996012125235	0.943732787245998	0.733459033977473	0.89132274296603	0.999933170316441	0.541615395010722	1	0.913347836137775	0.76107969043993	0.712995661508843	0.744098109353068	0.822146171780513	0.882757161034426	0.865091490171453	0.999999988654523	0.531222950120997	0.99996220465268	0.979748203944632	0.983719877589676	0.99998551229728	0.999949161111341	0.999977632400175	1	0.999879604916308	0.62831158545277	0.999839262055661	1	0.440803523459018	1	0.999996451393306	0.914537763930362	0.918662775143329	0.902625903974761	0.960283318159473	1	0.999823864129604	0.999974378497213	0.735164778943444	0.999987262128526	0.999999547292182	0.999996148804588	0.999990225226671	0.999943357609524	0.999993091445956	0.999962625140676	0.606616824938943	1	0.976898465772039	0.462189449748578	0.999977998346167	1	0.999989234103762	0.99998991547877	0.999981698484999	0.999986162005794	0.999998511211837	0.999985714992993	0.999984080732201	0.999989910272055	0.999999637716467	0.999992070635473	1	0.99999086955575	0.999994024657002	0.999979294762274	0.637062019857482	0.999964457486241	0.99991038158371	0.441500540415763	0.999998081816644	0.999997923449719	0.936596084107977	0.908583427806409	0.90595619743271	0.969693690927591	0.999997366612758	0.999968402777461	0.999983643353466	0.738011097081261	0.999991784090225	0.999952843495361	0.999985251266509	0.999986406313421	0.999971275094646	0.491487589417291	0.999917581772613	0.965386755159033	0.307344500543243	1	0.99999318246211	0.999987635125645	0.999993800433397	0.974259908850116	0.999984600121045	1	0.999924898781037	0.999991901076244	0.870630063172988	0.999993050861515	0.999976762212688	0.999996629175037	0.999979185366576	0.999994404383094	0.44876902053381	0.732581233634574	0.943966684918579	0.683210116465996	0.450645158538806	0.347980429726653	0.219157212757061	0.31461575842433	0.38301314184138	0.407115617753351	0.390441761952821	0.749001544522882	0.153311159332192	0.663846905805669	0.472357192822786	0.526183779040518	0.754072566774489	0.862377307001413	0.955750091822525	0.273437137797288	0.999597662217533	0.999897235705174	0.998606559113493	0.998013675994555	0.958753094282742	0.999948531413442	1	0.999998254747654	0.999988757269722	0.850002535168645	1	0.999942370492236	1	0.999976281852985	0.932024020892689	0.515178824317668	1	0.86500012400069	0.791379565917644	0.70003493879553	0.716329852675663	0.817835283661	0.923190880714238	0.866940265229931	0.99999683950779	0.538044046510567	0.999978301983196	0.953293762909194	0.934621476656587	0.999998646744617	0.999986948027264	0.514946186179471	0.340877940099835	0.239499262631544	0.148732079052193	0.215494574300226	0.25868806562136	0.226910954395873	0.273863504932861	0.667403460197573	0.100612617645633	0.587536503355245	0.361128640786008	0.391588339955559	0.680416904121148	0.834182350864024	1	0.921149125788637	1	0.987413962805862	0.999994126277219	1	0.999947213727935	0.9999773948017	0.836381348431267	0.999995866764996	0.999964174771187	1	0.999980177848459	0.999989830569547	0.999987991300796	0.999990571697027	0.99998618300518	0.999990485442987	1	0.999974027032732	0.999993249513274	0.999996017130357	0.99999078973944	0.999996317499098	1	0.999998106050022	0.999981090579572	0.99999979641021	0.999978762891825	0.999997497710665	0.96067060610669	0.999990509863215	0.999981108373585	0.999998805568106	1	0.999999315159193	0.999990263878704	0.999996148770859	0.999994374410122	0.999999386777286	0.999993843568785	0.999975413654351	0.999967586802231	0.999974698071145	0.999992819765523	0.999999919323184	0.9999418635408	0.999998712164614	0.999997809353943	0.999977230465657	0.999992713643334	0.949205490803484	0.999968535478283	0.999987235203252	0.999998937387999	0.999988885286837	0.999984832822421	0.999991286060252	0.999997904194491	0.999998087679413	0.999953599412029	0.999995712229444	0.999996387583667	0.999996965581046	0.999997092124042	0.999991114757211	1	0.99999466220446	0.999994396631431	0.999904007119519	0.999980965904522	0.871230394341338	0.999979256330036	0.999979580922071	1	0.994689059695776	0.904513940621457	0.999996870414058	0.999997214652585	0.999983705348242	0.999993707582552	0.99999536103402	0.999996131590622	0.999986159406608	0.999979009973648	0.999996937931899	0.999997603114109	0.99999196620531	0.999998889200693	0.999984870241098	0.999980509039065	0.999990458849227	0.999999663940757	0.999998182364375	0.999990809655115	0.999977587757838	0.99999520409311	0.999969546163065	1	0.999991143785547	0.999983315020432	0.999997283703375	0.999998381018993	0.999987438516518	0.999986793597685	11.002	4.7005	1.618	4.8715	1.92725	14.518	2.52825	6.34	22.3445	6.90833333333333	1.352	0	0.5792	0.0673333333333333	0.514666666666667	1.28433333333333	0.951	4.816	0	3.745	4.3	2.319	5.427	10.30525	no	nothing	nothing	nothing	0	0	none	none
17194	53	CHG	0.700079754551235	0.999981271994449	0.999996012125235	0.292259707210809	0.972210771391419	0.580108567178168	0.962942514530392	0.99940779771241	0.935095324378956	0.999994685320319	0.081400423388863	0.573523707037756	0.907335524899541	0.999992395640441	0.99988754619489	0.999999968960266	0.999999988654523	0.999999997962454	0.99996220465268	0.999999776160784	0.846474849979561	0.99998551229728	0.999949161111341	0.76488520854191	0.55711095682029	0.890626687295339	0.466926425560624	0.999839262055661	0.519887930231268	0.522663757647732	1	0.805949327606976	0.483512869744282	0.999995541626212	0.999955149453784	0.718164925721833	0.511779129741225	0.993392997771341	0.961547343053414	0.504324533253475	0.999987262128526	0.900143084276429	0.999996148804588	0.914050733982781	0.694526222147917	0.999993091445956	0.396474451455186	0.999960349649373	0.660993553194641	0.999996423948573	0.999925217648301	0.97535719018436	1	0.185945093195105	0.923736151231509	0.999981698484999	0.999986162005794	0.999998511211837	0.999985714992993	0.999984080732201	0.999989910272055	0.999999637716467	0.999992070635473	1	0.99999086955575	0.999994024657002	0.223271665781591	0.999972584737608	0.480561902785431	0.99991038158371	0.999996866979831	0.779116868394225	0.999997923449719	0.0561657974338332	0.424978716966949	0.779170405695096	0.999982499249933	0.999997366612758	0.999968402777461	0.999983643353466	0.999995487814491	0.999991784090225	0.999952843495361	0.701129081737493	0.999986406313421	0.999971275094646	0.168164979620946	0.942512254604799	0.207370299831225	0.192305117656294	0.71384986119056	0.407692965636561	0.852637516956601	0.99859020038175	0.950176327892335	0.34087352464758	0.20419996053787	0.633347192662183	0.609610970281638	0.178753779035858	0.665853152208788	0.468038460547924	0.983401763870281	0.519945575626833	0.305731209842139	0.402672128584279	0.999872601444417	0.999978258352033	0.705090263464953	0.999994591104827	0.0368057215817919	0.334565182218957	0.699171792140676	0.9999936777084	0.999994051731248	0.943223564746566	0.999910104571774	0.999992691332336	0.931677441181758	0.922481311061541	0.62787423365561	0.961063970582688	0.999993354412728	0.465247434411134	0.431598699318264	0.951611112616671	0.664294380090065	0.556840797895385	0.999968773799744	0.999862165409328	0.596751886344891	0.440102574807944	0.895226352494827	0.852630160956837	0.37903568225384	0.880511937541843	0.758836171798076	1	0.785134191530761	0.549639800252772	0.999971161350269	0.70485941510347	0.999919447378689	0.0481790112333805	0.338812829088171	0.658292841506072	0.999996312200706	0.999966067902458	0.92804221256634	0.993859414437479	0.999973100000361	0.900799568439059	0.912278682542038	0.604803655596701	0.94784958825636	0.999986948027264	0.791215044701816	0.999992110990345	0.054538524371707	0.48331925454461	0.86994029102244	0.99999428662826	0.999988943837929	0.999924738481671	0.999996736261262	0.999988689331298	0.999997143516587	0.999993868921958	0.769614693911445	0.999984209597031	0.999973595009524	1	0.323948465511672	1	0.999971795908327	0.969781906225369	0.742316823027556	0.999947213727935	0.9999773948017	0.868117328705045	0.999995866764996	0.999964174771187	1	0.999980177848459	0.994322932417566	0.170949100489048	0.999990571697027	0.99998618300518	0.999990485442987	1	0.999974027032732	0.999993249513274	0.999996017130357	0.99999078973944	0.999996317499098	1	0.999998106050022	0.999981090579572	0.851065749393577	0.892842431273887	0.136735218855272	0.0361311239579546	0.400528341481957	0.410641554673035	0.0638718861386361	0.4617969528242	0.246380519462642	0.763395894347695	0.292295788231055	0.137217461810308	0.999999386777286	0.879528652481612	0.350905026186201	0.999967586802231	0.999974698071145	0.834530237902855	0.999999919323184	0.9999418635408	0.999998712164614	0.999997809353943	0.999977230465657	0.999992713643334	0.629708800853288	0.999968535478283	0.999987235203252	0.999998937387999	0.999988885286837	0.999984832822421	0.999991286060252	0.999997904194491	0.999998087679413	0.999953599412029	0.999995712229444	0.999996387583667	0.999996965581046	0.999997092124042	0.999991114757211	1	0.99999466220446	0.999994396631431	0.921045034902723	0.999980965904522	1	0.949774246947165	0.957567028332445	0.563627145041637	0.974657567857066	0.999996887020117	0.999996870414058	0.999997214652585	0.999983705348242	0.999993707582552	0.99999536103402	0.999996131590622	0.999986159406608	0.999979009973648	0.999996937931899	0.999997603114109	0.99999196620531	0.999998889200693	0.999984870241098	0.999980509039065	0.999990458849227	0.942381970778974	0.999998182364375	0.999990809655115	0.999977587757838	0.99999520409311	0.999969546163065	1	0.999991143785547	0.999983315020432	0.999997283703375	0.999998381018993	0.999987438516518	0.999986793597685	98.2572	89.60975	99.7853333333333	99.91525	82.40575	100	87.58375	100	100	91.6353333333333	98.8626666666667	72.536	86.759	87.5783333333333	99.9396666666667	100	97.19375	97.5813333333333	100	95.5753333333333	95.4066	91.7946666666667	97.10325	99.66675	no	nothing	nothing	nothing	0	0	none	none
17225	3	CHG	0.999956490798133	0.580109439264213	0.999996012125235	0.999927971495487	0.999940400504223	0.804706583684455	0.730381420045273	0.999986525875657	0.442551257226546	0.999994685320319	0.707617469773692	0.999975118292688	0.612195152133787	0.843972767927753	0.99988754619489	0.87694192280212	0.999999988654523	0.999999997962454	0.99996220465268	0.479830881667909	0.715389297051625	0.225954002283783	0.812963361053387	0.679870646791133	1	0.999879604916308	1	0.892751932420488	0.837949759046415	0.99999963549555	0.536311302984134	0.999996451393306	0.795685995151077	0.999995541626212	0.704624574824398	0.918517481336154	1	0.958533537485037	0.999974378497213	0.999948185623694	0.999987262128526	0.59898315496942	0.79797586089515	0.31281582084481	0.909533538381714	0.830633985525488	0.744378857513289	0.569602486960053	0.952132288594357	0.963397683515756	0.638189711668868	0.999977998346167	0.751279686407633	0.999989234103762	0.99998991547877	0.999981698484999	0.999986162005794	0.438741918703153	0.999985714992993	0.999984080732201	0.778074036301132	0.969735221866452	0.999992070635473	1	0.99999086955575	0.999994024657002	0.999979294762274	0.969398036043098	0.990881412057583	0.949631362367198	0.972298960937634	0.685360823921454	0.999997923449719	0.925845626040945	0.999954662557589	0.840320582217792	0.999982499249933	0.983947536727426	0.999968402777461	0.999983643353466	0.999995487814491	0.999991784090225	0.764420366220727	0.929582133379177	0.46799747929125	0.999971275094646	0.9999760075744	0.941638720193827	0.894546945316151	0.999971945832348	0.605209790615582	0.99999318246211	0.842468883478829	0.999993800433397	0.754147851592703	0.946915865878808	1	0.97700448311083	0.999991901076244	0.999964250931356	0.999993050861515	0.660916932840426	0.846294723438632	0.369858367714893	0.942615926009699	0.785074933022255	0.725774776626898	0.999978258352033	0.4112352337184	0.999994591104827	0.67340851688868	0.946661394895824	0.569755940661227	0.790558468124963	0.999994051731248	0.826714734874031	0.999910104571774	0.999992691332336	0.999986711577206	0.432941448336285	0.666882536077105	0.211594671379489	0.744709805453019	0.999984320835149	0.777262148109716	0.873802292343001	0.818594405679431	0.999984894466255	0.999968773799744	0.940826840473898	0.999948531413442	0.774534939722431	0.999998254747654	0.989263565909574	0.76232887271096	0.862500226800437	0.919750664346028	1	0.653332632006581	0.999965789759461	0.709303582561028	0.878879275164496	0.73864183458784	0.999930613540863	0.94209795100836	0.930133934478565	0.999996312200706	0.723675643810905	0.999996214953133	0.93248115792936	0.668258914040931	0.796130956642523	0.926369764165835	0.999966353236697	0.668280968031856	0.999986948027264	0.440557168396448	0.999992110990345	0.77517159463567	0.999903545219701	0.695209021158744	0.91407509617562	0.999988943837929	0.973467317385919	0.999996736261262	0.999988689331298	0.999997143516587	0.549761533175071	0.792003078212382	0.269942501079366	0.925989158116693	0.534563307974764	0.999993145984952	0.844106536486393	0.999971795908327	0.999994126277219	0.406791144087863	0.999947213727935	0.783146716530134	0.485517051197636	0.605036477256876	0.999964174771187	1	0.999980177848459	0.999989830569547	0.879124195804339	0.999990571697027	0.937590984222535	0.999990485442987	1	0.999974027032732	0.999993249513274	0.999996017130357	0.99999078973944	0.808002557294558	0.951819960472703	0.409823124815671	0.999981090579572	0.99999979641021	0.999978762891825	0.999997497710665	0.552368884388032	0.999990509863215	0.999981108373585	0.894267373136403	1	0.999999315159193	0.999990263878704	0.999996148770859	0.999994374410122	0.999999386777286	0.999993843568785	0.986821264060671	0.999967586802231	0.999974698071145	0.999992819765523	0.999999919323184	0.9999418635408	0.999998712164614	0.886816910193303	0.999977230465657	0.999992713643334	0.449717380373539	0.999968535478283	0.999987235203252	0.999998937387999	0.999988885286837	0.999984832822421	0.999991286060252	0.999997904194491	0.999998087679413	0.706831628316096	0.999995712229444	0.999996387583667	0.999996965581046	0.999997092124042	0.999991114757211	1	0.99999466220446	0.999994396631431	0.740419805990856	0.999980965904522	1	0.999979256330036	0.388443675205044	0.570056494648711	0.167176524591143	0.689109949319937	0.999996870414058	0.999997214652585	0.999983705348242	0.999993707582552	0.99999536103402	0.999996131590622	0.999986159406608	0.999979009973648	0.999996937931899	0.999997603114109	0.99999196620531	0.968738968583652	0.999984870241098	0.999980509039065	0.905414031218091	0.999999663940757	0.4577362513498	0.999990809655115	0.999977587757838	0.99999520409311	0.677714524963943	1	0.999991143785547	0.999983315020432	0.999997283703375	0.999998381018993	0.999987438516518	0.999986793597685	100	99.95275	97.8266666666667	99.70725	99.8515	100	98.782	98.531	100	96.7436666666667	100	97.1263333333333	99.4646	98.436	98.3213333333333	100	98.9495	99.8853333333333	100	100	97.9206	97.973	96.5505	98.376	no	nothing	nothing	nothing	0	0	none	none
17225	11	CHH	0.746936282263093	0.9808351775363	0.550576562394543	0.102392742284912	0.759988062785897	0.121675924029573	0.895316711973079	0.882221721627719	1	0.999994685320319	0.999998431523547	0.999975118292688	0.954203528188188	0.487470932831707	0.496611073161414	0.999999968960266	0.993021975628003	0.896488121607551	0.99996220465268	0.999999776160784	0.934510517023428	0.936814208334971	0.999949161111341	0.560982784551741	1	0.539156094108779	1	0.574494509500006	0.986664148424114	0.99999963549555	0.843120415887984	0.98494742663291	0.980657710666177	0.638908175037671	0.494503659022838	0.986094631451951	1	0.999974644981928	0.579335366129064	0.379707431435217	0.703744504332019	0.999999547292182	0.999996148804588	0.453760902602374	0.794982656774156	0.416087945673154	0.0665787397667844	0.616670456308562	0.0764641300406691	0.746933804394278	0.788295208718181	0.999977998346167	1	0.999989234103762	0.99998991547877	0.999981698484999	0.447283942734795	0.264217943134176	0.999985714992993	0.999984080732201	0.999989910272055	0.999999637716467	0.999992070635473	0.925320681078712	0.99999086955575	0.999994024657002	0.741659831808446	0.960755333304364	0.769427568795199	0.8663991832643	0.962132275689007	0.665394703125752	0.810704443515691	0.864460132476163	0.431754429741785	0.350445366051969	0.999982499249933	0.999997366612758	0.911776056561369	0.428302577715354	0.24182718050599	0.545432759786218	0.858841945207659	0.999985251266509	0.308091247903528	0.602375883393242	0.434274559969156	0.999917581772613	0.345861807344276	0.442761193485963	0.177443057869613	0.27861815945989	0.317598777296649	0.0547888173483913	0.0481647772301735	0.995461326159734	0.659234954118831	0.321240773628071	0.0686321453320558	0.0241870584949087	0.115078468867743	0.252458400666566	0.594007309581218	0.0322140424826876	0.12850293373634	0.480492924534235	0.999872601444417	0.999978258352033	0.857681913077521	0.961984683569228	0.976714710197185	0.630937831979027	0.538543887546239	0.897842883717101	0.942245524524513	0.99876334390688	0.62218690020964	0.401616244728994	0.718356460534356	0.988437465328825	0.999998360714071	0.485635728042328	0.784711818156665	0.398926720176328	0.483378190871357	0.20703755718284	0.302738111037455	0.350022900620697	0.064611886797803	0.0525481512559253	0.998610096736414	0.705723457825917	0.348993632898478	0.080363185448599	0.0281609633595202	0.12645664440296	0.277041014941548	0.608899764544069	0.0388100846622654	0.142177519673256	0.999971161350269	0.947364675064819	0.999919447378689	0.999930613540863	0.762170332860715	0.628879382402948	0.755974599768492	0.829448055529504	0.999996214953133	0.736548606524177	0.51296139669848	0.809244629554452	0.999986674020806	0.999966353236697	0.620683120821562	0.883910698253486	0.994134739672107	0.999992110990345	0.99997483498586	0.92179724773883	0.766855711298881	0.99999428662826	0.934077561198351	0.999924738481671	0.843812302027071	0.633489041859367	0.968352610506059	0.999993868921958	0.999998853521537	0.733729783121824	0.999973595009524	1	0.999993145984952	1	0.999971795908327	0.614138725145093	0.604086952721063	0.999947213727935	0.9999773948017	1	0.999995866764996	0.999964174771187	1	0.999980177848459	0.999989830569547	0.999987991300796	0.999990571697027	0.99998618300518	0.895701908140037	0.702197926515054	0.999974027032732	0.999993249513274	0.999996017130357	0.99999078973944	0.999996317499098	1	0.999998106050022	0.999981090579572	0.99999979641021	0.999978762891825	0.967542337652463	0.696131849396669	0.999990509863215	0.999981108373585	0.999998805568106	1	0.999999315159193	0.999990263878704	0.999996148770859	0.999994374410122	0.999999386777286	0.55086238746097	0.330709481095581	0.999967586802231	0.999974698071145	0.999992819765523	0.999999919323184	0.9999418635408	0.999998712164614	0.999997809353943	0.999977230465657	0.413792666876763	0.215973128024217	0.999968535478283	0.999987235203252	0.999998937387999	0.999988885286837	0.999984832822421	0.999991286060252	0.999997904194491	0.999998087679413	0.999953599412029	0.999995712229444	0.497829154262307	0.278909652143013	0.635547591837114	0.999991114757211	1	0.36023278019572	0.763569939542667	0.757077573332094	0.265879105366704	0.171064065969266	0.380558871449897	0.750050297520716	1	0.198908319779066	0.45270421653249	0.999996870414058	0.999997214652585	0.999983705348242	0.999993707582552	0.99999536103402	0.999996131590622	0.999986159406608	0.999979009973648	0.999996937931899	0.999997603114109	0.99999196620531	0.999998889200693	0.999984870241098	0.999980509039065	0.999990458849227	0.828445203031366	0.999998182364375	0.999990809655115	0.999977587757838	0.99999520409311	0.999969546163065	1	0.999991143785547	0.999983315020432	0.999997283703375	0.945967473444382	0.999987438516518	0.999986793597685	1.2398	7.37925	0	5.5415	11.128	4.6304	7.8105	2.8525	3.9945	2.07466666666667	2.62233333333333	1.354	0.6452	0	5.52433333333333	6.71733333333333	1.64225	0	0	0.436666666666667	2.0028	3.63333333333333	0	1.0685	no	nothing	nothing	nothing	0	0	none	none
17225	15	CHH	0.0925686724282098	0.193204504971013	0.0748231725753681	0.132106240816153	0.783063962809655	0.678685356062614	0.999933170316441	0.999986525875657	0.0842934793901727	0.109123699915861	0.251160735769985	0.167648521646207	0.769597929263523	0.386883415159678	0.99988754619489	0.6103540896212	0.231422374715282	0.0703283192866676	0.604438852725648	0.148356439304114	0.122948193166336	0.0783958611006344	0.669512380062134	0.999977632400175	1	0.999879604916308	0.378070362806623	0.549395130365029	0.174942429515483	0.201551928388846	1	0.999996451393306	0.999991735277732	0.999995541626212	0.835835582798945	0.999998960704614	0.0916954759481717	0.904539655476026	0.999974378497213	0.999948185623694	0.940797935734299	0.999999547292182	0.999996148804588	0.999990225226671	0.766028896315357	0.999993091445956	0.999962625140676	0.580013753164896	0.700382183809362	0.294582252805884	0.379060656981646	0.999977998346167	1	0.999989234103762	0.99998991547877	0.999981698484999	0.999986162005794	0.121210403806276	0.999985714992993	0.999984080732201	0.999989910272055	0.999999637716467	0.999992070635473	1	0.99999086955575	0.999994024657002	0.999979294762274	0.344117250348684	0.513869539005384	0.155022307737806	0.175488227219952	0.999998081816644	0.999997923449719	0.999973369826568	0.999954662557589	0.778529440887995	0.999982499249933	0.0738670277546224	0.855080502223183	0.999983643353466	0.999995487814491	0.883954462613451	0.999952843495361	0.999985251266509	0.999986406313421	0.697086862835101	0.480083405557261	0.658224695841855	0.237982607600395	0.256973510034134	1	0.99999318246211	0.999987635125645	0.999993800433397	0.884973105328268	0.999984600121045	0.123917133101921	0.947433071950721	0.999991901076244	0.999964250931356	0.976422180076363	0.999976762212688	0.999996629175037	0.999979185366576	0.839169680694763	1	0.891913379852674	0.878388410906934	0.332644416847633	0.392686960454503	0.640710832108541	0.547248412158402	0.999897468211821	0.788012441726977	0.729184816830005	0.965462242584519	0.618409508769731	0.312696476523891	0.939281802477369	0.528012728559571	0.437431968016802	0.355143423746768	0.999993354412728	0.83158444447907	0.79416197323759	0.467863933407711	0.513338708800501	0.766341021671361	0.714703552720506	0.999862165409328	0.892514946262291	0.621498007144814	0.999998254747654	0.744491250785278	0.431085591320588	1	0.69629233676706	0.546440308333922	0.500503728598743	0.999965789759461	0.999971161350269	0.144959228343141	0.179297744540018	0.354280234201415	0.241368520200788	0.767723512338655	0.494554080801142	0.999966067902458	0.69419379776629	0.325317890005783	0.118989801387881	0.647670340070364	0.235246808226604	0.192459022102562	0.14119479843803	0.716805632037084	0.169428719774821	0.246064694965042	0.45030754208605	0.402629010899363	0.994125376638502	0.617282186305563	0.999988943837929	0.88448290369301	0.448188077410092	0.200114278648871	0.861731178562657	0.363545909529331	0.263220892743628	0.226330393679032	0.948399230812738	1	0.999993145984952	1	0.827355011960141	0.999994126277219	0.0796355231605174	0.861398911771889	0.9999773948017	1	0.937011470858098	0.999964174771187	1	0.999980177848459	0.720977952284563	0.999987991300796	0.999990571697027	0.99998618300518	0.999990485442987	0.0789071083617463	0.999974027032732	0.999993249513274	0.999996017130357	0.99999078973944	0.999996317499098	1	0.999998106050022	0.999981090579572	0.99999979641021	0.999978762891825	0.999997497710665	0.157487830613041	0.999990509863215	0.999981108373585	0.999998805568106	1	0.999999315159193	0.999990263878704	0.999996148770859	0.999994374410122	0.999999386777286	0.999993843568785	0.126732291291687	0.999967586802231	0.999974698071145	0.999992819765523	0.999999919323184	0.9999418635408	0.999998712164614	0.999997809353943	0.999977230465657	0.999992713643334	0.573385624841346	0.999968535478283	0.999987235203252	0.999998937387999	0.999988885286837	0.999984832822421	0.999991286060252	0.999997904194491	0.999998087679413	0.265869315539359	0.999995712229444	0.999996387583667	0.999996965581046	0.999997092124042	0.999991114757211	1	0.99999466220446	0.999994396631431	0.43578779320365	0.135687687489356	0.051372995137256	0.426998636089191	0.10835931696769	0.0821470152901885	0.0532942659153494	0.505663706371981	0.999996870414058	0.999997214652585	0.999983705348242	0.999993707582552	0.99999536103402	0.999996131590622	0.999986159406608	0.999979009973648	0.999996937931899	0.999997603114109	0.99999196620531	0.999998889200693	0.999984870241098	0.999980509039065	0.999990458849227	0.999999663940757	0.999998182364375	0.999990809655115	0.999977587757838	0.99999520409311	0.999969546163065	1	0.999991143785547	0.999983315020432	0.999997283703375	0.999998381018993	0.999987438516518	0.999986793597685	18.977	0.19675	0.220666666666667	0.0835	1.135	11.3616	13.04875	16.726	NA	0	0	0.651666666666667	2.6094	6.213	2.129	21.0863333333333	4.3325	0.446	0	2.848	1.828	0	0	7.44125	no	nothing	nothing	nothing	0	0	none	none
17225	16	CHG	0.787412804777306	0.858981386691584	0.75985463438243	0.2746281110886	0.573518718260458	0.397331880387096	0.999933170316441	0.387325983175439	1	0.247323225070381	0.999998431523547	0.0733961782150693	0.110408160632	0.945418981489458	0.303468519085689	0.316825007751688	0.610282463750749	0.497239726728437	0.115493606371736	0.127188204887649	0.097849201110756	0.678280537191397	0.517504333618721	0.999977632400175	1	0.801658055858337	1	0.904644106697626	0.820266502158992	0.908791684575439	0.582384524013336	0.729973702922838	0.999991735277732	0.452570555269924	0.469251933073134	0.999998960704614	0.808619841369322	0.864911883430689	0.999974378497213	0.999948185623694	0.481993766119395	0.609702223797942	0.439991199674051	0.999990225226671	0.999943357609524	0.999993091445956	0.984092973067694	0.999960349649373	1	0.871972920832527	0.999925217648301	0.675661849023287	1	0.999989234103762	0.99998991547877	0.999981698484999	0.999986162005794	0.952326580995502	0.999985714992993	0.999984080732201	0.999989910272055	0.999999637716467	0.999992070635473	0.908780680766798	0.99999086955575	0.999994024657002	0.823144193631392	0.999972584737608	0.914955938616222	0.820334773355196	0.905252795890611	0.57291580067155	0.736851739772095	0.999973369826568	0.478981002492594	0.498432370691058	0.999982499249933	0.82852148135748	0.885615800939781	0.999983643353466	0.999995487814491	0.524195256078245	0.640024758509748	0.481462908709616	0.999986406313421	0.999971275094646	0.888193185346381	0.999917581772613	0.37294703677448	0.999971945832348	0.176567030189531	0.99999318246211	0.625611983825089	0.967147935429013	0.921139780416872	0.869400577576282	1	0.999924898781037	0.999991901076244	0.999964250931356	0.938720106295225	0.999976762212688	0.924188574635448	0.999979185366576	0.999994404383094	0.985871189388859	0.664155055553993	0.951086565288341	0.41509075250583	0.799190092695657	0.899264276704228	0.53934996735483	0.583116156934729	0.9999936777084	0.919218934562569	0.919294532978681	0.999910104571774	0.999992691332336	0.586953845743113	0.697582195360149	0.565867545588961	0.999889603008579	0.999993354412728	0.512856930393005	0.999973321223022	0.266471722388457	0.974337116033431	0.734124449978844	0.795529364934578	0.760441072315851	0.943086234742807	1	0.999998254747654	0.999988757269722	0.999987472874852	0.775648239831806	0.918014189584458	0.751693099508462	0.999976281852985	0.999965789759461	0.453335209033725	0.926403720820457	0.298153183436084	0.999930613540863	0.0969465374622404	0.134739601100365	0.914017097082002	0.38389564922956	0.381273769304932	0.631496909645175	0.492109019340361	0.154301556547734	0.170870691910769	0.132258228991174	0.686961020798428	0.54520303084412	0.262285446260971	0.999992110990345	0.837060542271292	0.999903545219701	0.999983303741555	0.99999428662826	0.999988943837929	0.999924738481671	0.999996736261262	0.999988689331298	0.999997143516587	0.999993868921958	0.982656828934109	0.999984209597031	0.999973595009524	0.151946863564398	0.999993145984952	0.0424271881381997	0.0543495854235364	0.813801546441622	0.195924206043448	0.191773474555182	0.413021693822686	0.359977821182525	0.0606174857820177	0.0753039119698791	0.0496652745435611	0.512546811317596	0.35838197745622	0.654516591474137	0.999990571697027	0.99998618300518	0.988866729139775	1	0.999974027032732	0.999993249513274	0.999996017130357	0.99999078973944	0.999996317499098	1	0.999998106050022	0.999981090579572	0.472833199603424	0.517830908494855	0.999997497710665	0.535668380339767	0.999990509863215	0.999981108373585	0.999998805568106	0.521568658953414	0.679311285621	0.390955178329125	0.999996148770859	0.999994374410122	0.999999386777286	0.848487209014086	0.847030987969236	0.999967586802231	0.999974698071145	0.999992819765523	0.999999919323184	0.9999418635408	0.999998712164614	0.999997809353943	0.999977230465657	0.845231407742846	0.73739809758593	0.999968535478283	0.999987235203252	0.999998937387999	0.999988885286837	0.999984832822421	0.999991286060252	0.999997904194491	0.999998087679413	0.825547333017979	0.999995712229444	0.999996387583667	0.999996965581046	0.819988327175203	0.999991114757211	0.700212501891586	0.99999466220446	0.999994396631431	0.999904007119519	0.999980965904522	1	0.764253663046375	0.956568141498648	0.738315173934795	0.987978294586922	0.999996887020117	0.999996870414058	0.999997214652585	0.999983705348242	0.999993707582552	0.99999536103402	0.999996131590622	0.999986159406608	0.999979009973648	0.999996937931899	0.999997603114109	0.99999196620531	0.999998889200693	0.999984870241098	0.999980509039065	0.999990458849227	0.999999663940757	0.999998182364375	0.999990809655115	0.999977587757838	0.99999520409311	0.999969546163065	1	0.999991143785547	0.999983315020432	0.999997283703375	0.999998381018993	0.999987438516518	0.999986793597685	8.7876	5.71175	5.167	4.36175	2.786	5.2874	2.308	7.38375	3.0365	10.2223333333333	0.710666666666667	9.24833333333333	0.31	0	5.956	1.739	1.397	2.15166666666667	5.81275	0	0.6274	0	3.4625	5.3475	no	nothing	nothing	nothing	0	0	none	none
17225	18	CHG	0.109870382605349	0.828212208423314	0.756231397436474	0.222155762422763	0.285399922097424	0.471418941162717	0.979467375434527	0.999986525875657	0.520808106386116	0.161014562001611	0.999998431523547	0.130437632671095	0.664796367791655	0.876996414912817	0.359630589133897	0.421832722248397	0.999999988654523	0.116690584401503	0.285348239031533	0.570078032663548	0.179715542533638	0.262804851894573	0.58415453268197	0.83620770111355	0.548616901834369	0.999879604916308	0.903531070501442	0.791121855832948	0.264842870803645	0.31908098068287	0.83158616287478	0.999996451393306	0.114115027745787	0.999995541626212	0.957699242266996	0.74289908566102	0.83505344822009	0.999974644981928	0.168231701337638	0.999948185623694	0.999987262128526	0.807771887245147	0.999996148804588	0.999990225226671	0.8837804211913	0.999993091445956	0.967185079070638	0.999960349649373	1	0.936237542976373	0.999925217648301	0.999977998346167	1	0.999989234103762	0.99998991547877	0.999981698484999	0.999986162005794	0.999998511211837	0.999985714992993	0.999984080732201	0.999989910272055	0.999999637716467	0.999992070635473	1	0.99999086955575	0.999994024657002	0.761267665618323	0.838543302691107	0.972124240149621	0.927394698671425	0.94905972270871	0.999998081816644	0.602002977181696	0.729555693460052	0.636577799578957	0.999952623980642	0.999982499249933	0.888760516707869	0.958195989002152	0.841887325729271	0.546077143793876	0.788678521320375	0.999952843495361	0.644147402361231	0.822925180300958	0.999971275094646	0.9999760075744	0.951299805049003	0.443225373459965	0.48536131852719	0.979220291845062	0.99999318246211	0.225604094556453	0.999993800433397	0.999963713940627	0.896720050975662	0.98691636166132	0.999924898781037	0.308165549764778	0.999964250931356	0.999993050861515	0.961486510918997	0.999996629175037	0.999979185366576	0.999994404383094	1	0.526371099827112	0.57465903992317	0.999972420570454	0.919735008951653	0.312868659354175	0.958888485641217	0.999897468211821	0.962161471498258	0.999994051731248	0.999987333563299	0.414849920744966	0.883903807016346	0.999986711577206	0.999960899981497	0.964802402829651	0.999889603008579	0.999993354412728	0.736957759593199	0.73283192459892	1	0.789559825057392	0.450074996285407	0.847894927199009	0.999862165409328	0.999948531413442	1	0.999998254747654	0.551727958057407	0.748808634349363	0.931206124609702	0.999942370492236	0.828611823633163	0.968950350925409	0.999965789759461	0.999971161350269	0.686824195082417	0.305196362908767	0.916656194161108	0.258986612029699	0.758638937424125	0.946654805840307	0.579819660865282	0.619373147695225	0.963342805747722	0.232564751148177	0.438049214206434	0.736581545572043	0.328288483011404	0.447558537168747	0.733662325450441	0.804144189280013	0.432851258357088	0.99997483498586	0.461340176166186	0.999983303741555	0.99999428662826	0.585223606300457	0.83528755288987	0.999996736261262	0.39023089884218	0.640626775353926	0.96350070905528	0.46427584887461	0.656258075111391	0.992407411851394	0.970738337692731	0.467966972291199	1	0.999971795908327	0.999994126277219	1	0.999947213727935	0.594923267166677	0.985615230547452	0.999995866764996	0.999964174771187	0.995968784730668	0.999980177848459	0.999989830569547	0.183255276681578	0.999990571697027	0.99998618300518	0.945387905939527	0.838026366722632	0.999974027032732	0.273789239042398	0.999996017130357	0.99999078973944	0.999996317499098	1	0.999998106050022	0.999981090579572	0.219415400153893	0.901131635660316	0.997695822360137	0.260311092064015	0.612825070154612	0.999981108373585	0.182663384033252	0.400734849855343	0.805400444118846	0.208238445959922	0.408176957088372	0.78841926449475	0.999999386777286	0.999993843568785	0.929488082582516	0.999967586802231	0.409080282813924	0.999992819765523	0.999999919323184	0.9999418635408	0.999998712164614	0.999997809353943	0.999977230465657	0.999992713643334	0.999962164797115	0.999968535478283	0.999987235203252	0.999998937387999	0.999988885286837	0.999984832822421	0.999991286060252	0.999997904194491	0.999998087679413	0.976444266165011	0.999995712229444	0.999996387583667	0.998141490690142	0.999997092124042	0.999991114757211	1	0.99999466220446	0.999994396631431	0.999904007119519	0.330601678615107	0.829993741492853	0.99049888929428	0.999979580922071	0.856258481735817	0.999923811285805	0.999996887020117	0.969507834861283	0.999997214652585	0.999983705348242	0.999993707582552	0.99999536103402	0.999996131590622	0.999986159406608	0.315804324531482	0.632110548055444	0.999997603114109	0.320510322229745	0.682660420848623	0.999984870241098	0.999980509039065	0.999990458849227	0.999999663940757	0.999998182364375	0.999990809655115	0.999977587757838	0.99999520409311	0.999969546163065	1	0.999991143785547	0.999983315020432	0.999997283703375	0.999998381018993	0.999987438516518	0.999986793597685	23.4988	0.028	7.76633333333333	12.4655	1.87	5.4538	6.48525	17.5605	NA	7.72433333333333	0	29.181	0.5072	4.51533333333333	13.678	3.284	2.485	25.064	0.02875	0.760666666666667	6.3494	0	1.63425	6.3075	no	nothing	nothing	nothing	0	0	none	none
17225	19	CHH	0.999956490798133	0.999981271994449	0.705366526024952	0.999927971495487	0.999940400504223	0.734239258232045	0.689413955500751	0.710067765475019	0.543700369272851	0.999994685320319	0.820973053336582	0.934978351038736	0.999961162278114	0.999992395640441	0.958545107204832	0.999999968960266	0.921141769564012	0.927523011591452	0.99996220465268	0.999999776160784	0.999963694668354	0.99998551229728	0.999949161111341	0.99728900544359	0.925189366497742	0.999879604916308	0.994873334682673	0.951073594383096	0.919246272393293	0.913781596173306	0.774617508988445	0.999996451393306	0.998673066539141	0.77450068733049	0.999955149453784	0.999998960704614	0.782947982371231	0.999974644981928	0.999974378497213	0.747312782847525	0.999987262128526	0.999999547292182	0.965962130963497	0.999990225226671	0.999943357609524	0.74291148647218	0.999962625140676	0.999960349649373	0.743253988658113	0.719005026054638	0.807089718417382	0.550803175163255	1	0.999989234103762	0.99998991547877	0.999981698484999	0.999986162005794	0.999998511211837	0.999985714992993	0.999984080732201	0.999989910272055	0.999999637716467	0.999992070635473	1	0.99999086955575	0.999994024657002	0.764704974847362	0.711328148819653	0.999964457486241	0.99991038158371	0.999996866979831	0.999998081816644	0.814008860019901	0.999973369826568	0.378732817291135	0.739896643095539	0.756538578432405	0.442192076271311	0.999968402777461	0.999983643353466	0.390492342962502	0.9105607150837	0.676316271314889	0.643798345257776	0.835887315658578	0.840748955077457	0.9999760075744	0.79471606608543	0.761728682113714	0.733231452990375	0.579209907380037	0.99999318246211	0.846355705817742	0.940303508213585	0.999963713940627	0.999984600121045	0.959244475593162	0.999924898781037	0.9323607344359	0.926019954184872	0.999993050861515	0.999976762212688	0.999996629175037	0.999979185366576	0.999994404383094	0.74740172051903	0.71706862462704	0.693611403739767	0.534712175052621	0.999994591104827	0.810217228348321	0.890168656961059	0.999897468211821	0.9999936777084	0.943899005226814	0.984375082304822	0.885914150038076	0.866419387171517	0.999986711577206	0.999960899981497	0.999998360714071	0.999889603008579	0.999993354412728	0.999984320835149	0.999973321223022	0.98897582900474	0.800237147898886	0.999984894466255	0.382614752337624	0.715248012681389	0.75419869147413	0.486936297778296	0.999998254747654	0.999988757269722	0.387811440129966	0.882000584446657	0.676269985846243	0.633397339931607	0.816780131024072	0.831189847648435	0.999971161350269	0.97137645718362	0.745804497538059	0.999930613540863	0.33978300016107	0.660758734198746	0.71284141498977	0.46726986621368	0.999996214953133	0.99999683950779	0.352468598952581	0.831896128072839	0.62236212697566	0.59629890112816	0.771030262645917	0.773338319787149	0.999955853007544	0.929775944344662	0.99997483498586	0.497025759451973	0.858591916546931	0.842014842842281	0.412850136176155	0.999924738481671	0.999996736261262	0.495354248220928	0.999997143516587	0.786810413418371	0.742567156524702	0.936837250957711	0.976521049354437	0.706723920985758	0.999993145984952	0.27192642881771	0.604597184851904	0.597754665196461	0.305357856314201	0.999947213727935	0.9999773948017	0.280269444984835	0.822500323051005	0.536404224490162	0.487101927476988	0.704495577813878	0.724778306370243	0.999987991300796	0.999990571697027	0.99998618300518	0.999990485442987	1	0.999974027032732	0.999993249513274	0.999996017130357	0.99999078973944	0.999996317499098	1	0.999998106050022	0.999981090579572	0.748941199466433	0.999978762891825	0.999997497710665	0.461727978533084	0.999990509863215	0.999981108373585	0.691786478379111	1	0.999999315159193	0.917686942619995	0.999996148770859	0.999994374410122	0.999999386777286	0.999993843568785	0.999975413654351	0.999967586802231	0.999974698071145	0.999992819765523	0.999999919323184	0.9999418635408	0.999998712164614	0.999997809353943	0.999977230465657	0.999992713643334	0.999962164797115	0.999968535478283	0.999987235203252	0.999998937387999	0.999988885286837	0.999984832822421	0.999991286060252	0.999997904194491	0.999998087679413	0.999953599412029	0.999995712229444	0.999996387583667	0.999996965581046	0.999997092124042	0.999991114757211	1	0.99999466220446	0.999994396631431	0.727023920819829	0.546774061104828	1	0.999979256330036	0.999979580922071	1	0.990935779939337	0.992912305007866	0.999996870414058	0.999997214652585	0.999983705348242	0.999993707582552	0.99999536103402	0.999996131590622	0.999986159406608	0.97320014257107	0.999996937931899	0.999997603114109	0.99999196620531	0.999998889200693	0.999984870241098	0.999980509039065	0.999990458849227	0.999999663940757	0.999998182364375	0.999990809655115	0.999977587757838	0.99999520409311	0.999969546163065	1	0.999991143785547	0.999983315020432	0.999997283703375	0.999998381018993	0.999987438516518	0.999986793597685	4.9368	7.56825	0.732333333333333	13.6555	4.4595	4.7422	13.429	18.359	NA	28.611	4.718	24.3723333333333	0.0664	1.80466666666667	2.09333333333333	0.298	8.638	20.2393333333333	0	4.21033333333333	4.024	0.817	3.58725	4.71025	no	nothing	nothing	nothing	0	0	none	none
17225	20	CHH	0.459861966429352	0.868557262769305	0.682203631924382	0.0877409313866493	0.43036601395816	0.989827641377725	0.999933170316441	0.6743338428059	0.724220796076547	0.999994685320319	0.962157762738229	0.999975118292688	0.934623760669805	0.744034550789264	0.0295582483923139	0.999999968960266	0.999999988654523	0.593249969134596	0.99996220465268	0.980523266747586	0.701787076070492	0.901244193372072	0.987690045584152	0.206277010949086	1	0.769450529472209	1	0.712954691661048	0.45982158953049	0.99999963549555	1	0.612892410540137	0.999991735277732	0.506025886894689	0.240058080782443	0.127884975819422	0.475912148110599	0.556832852514431	0.397972892559951	0.064938092418992	0.358892611537054	0.224972251708241	0.103568914060925	0.197750695056496	0.258940293689499	0.385484154686597	0.0286027691012343	0.215765712462046	0.686904043811317	0.886533398002228	0.406264475941364	0.373469318761895	1	0.907741166264449	0.99998991547877	0.999981698484999	0.999986162005794	0.00498275046881244	0.999985714992993	0.999984080732201	0.999989910272055	0.999999637716467	0.999992070635473	1	0.99999086955575	0.999994024657002	0.573477472618608	0.999972584737608	0.898995256131791	0.680467363764773	0.999996866979831	0.999998081816644	0.80704438686464	0.999973369826568	0.747987459287955	0.431745773951394	0.263401617807123	0.308148474255906	0.790021281940202	0.625264812603982	0.154952971279676	0.576088332780592	0.430227263807608	0.223625029342634	0.387338254038651	0.459025565416529	0.706525389678752	0.23952213669793	0.101145858030365	0.620146735408698	0.5699491265827	0.176114993410445	0.586768664320317	0.0919814589121339	0.0369498517246229	0.0132960796661319	0.979234666568186	0.121446901224128	0.0820100395004591	0.0041659184713181	0.0724716968297618	0.0231597797167228	0.0096637715857705	0.0217434448881089	0.0361329294122849	0.706544774015041	0.450132672434762	0.999978258352033	0.999972420570454	0.586523860879013	0.990427547844222	0.459239001825729	0.257484079406648	0.127962695685257	0.428016748074334	0.537854749981651	0.414038203590675	0.061733198928232	0.369969391197673	0.211868319909266	0.106188920805642	0.190554086318785	0.254350137102632	0.976834215736954	0.870528299861539	0.901174853372361	0.999897235705174	0.999984894466255	0.999968773799744	0.714130596659272	0.541186579500779	0.0998896813897287	0.999998254747654	0.88780820097969	0.377839597724814	0.838153671285731	0.766128530929304	0.485947064269287	0.696803441417423	0.768345261515796	0.627610644574319	0.649892902444045	0.999919447378689	0.899456020962405	0.999975805099194	0.874166439485995	0.756974517063778	0.0352827808318463	0.999996214953133	0.99888341989268	0.58617675970806	0.988133931029451	0.953511707090948	0.70238177171272	0.891978234056317	0.944989509089019	0.999955853007544	0.921555637299878	0.99997483498586	0.855372842890334	0.498969336287865	0.275586466063454	0.330046727050203	0.882279082627834	0.696302632092288	0.177652197861179	0.661664716356414	0.486520219614959	0.240444637695206	0.43480364302785	0.550321667219539	0.91900920984333	0.999993145984952	0.890237696916056	0.460753592998143	0.267488193640313	0.319856761720432	0.836111639744935	0.631187723102604	0.179839756766819	0.616149827371434	0.493812008477045	0.230685274892641	0.411220445098559	0.500077224212983	0.999987991300796	0.999990571697027	0.99998618300518	0.999990485442987	0.056990200468521	0.999974027032732	0.999993249513274	0.999996017130357	0.99999078973944	0.999996317499098	1	0.999998106050022	0.999981090579572	0.99999979641021	0.999978762891825	0.683026481505278	0.259881293305759	0.999990509863215	0.999981108373585	0.551211764449499	1	0.999999315159193	0.607664416367104	0.996983054597829	0.999994374410122	0.999999386777286	0.999993843568785	0.0242019724877381	0.999967586802231	0.999974698071145	0.999992819765523	0.999999919323184	0.9999418635408	0.999998712164614	0.999997809353943	0.999977230465657	0.999992713643334	0.00662809165618248	0.999968535478283	0.999987235203252	0.999998937387999	0.999988885286837	0.999984832822421	0.999991286060252	0.999997904194491	0.999998087679413	0.00249417393087072	0.999995712229444	0.999996387583667	0.999996965581046	0.999997092124042	0.999991114757211	1	0.99999466220446	0.999994396631431	0.0277687642291625	0.0162306834961781	0.000754166695281628	0.0154691265492927	0.00457247328390085	0.0020731131168813	0.00385821378443003	0.00666944559745947	0.999996870414058	0.999997214652585	0.999983705348242	0.999993707582552	0.99999536103402	0.999996131590622	0.999986159406608	0.999979009973648	0.999996937931899	0.999997603114109	0.99999196620531	0.999998889200693	0.999984870241098	0.999980509039065	0.999990458849227	0.999999663940757	0.999998182364375	0.999990809655115	0.999977587757838	0.99999520409311	0.999969546163065	1	0.999991143785547	0.999983315020432	0.999997283703375	0.999998381018993	0.999987438516518	0.999986793597685	4.1834	9.79975	0.175333333333333	7.93225	19.71	9.7076	3.7555	2.9685	8.91075	7.07766666666667	5.03866666666667	5.97966666666667	3.2142	0.625333333333333	0.0223333333333333	21.721	2.38525	1.12	0	1.624	1.5344	0	1	1.453	no	nothing	nothing	nothing	0	0	none	none
17225	23	CHH	0.556518087111006	0.999981271994449	0.475751313172252	0.999927971495487	0.388771362187535	0.258895077372832	0.68582004013475	0.395869557646633	1	0.387440581940234	0.999998431523547	0.458340263649322	0.919966084667928	0.894492181623923	0.455284411691098	0.537854533984598	0.774570957186803	0.331750645312323	0.634007689820116	0.476683338724357	0.578345396271354	0.517364954564587	0.999949161111341	0.999977632400175	1	0.565004744175983	1	0.977088196652429	0.161338677847007	0.052937896468484	0.497297334067862	0.999996451393306	0.880485809585584	0.999995541626212	0.999955149453784	0.999998960704614	1	0.999974644981928	0.999974378497213	0.999948185623694	0.999987262128526	0.999999547292182	0.999996148804588	0.999990225226671	0.606284384036854	0.981946599802203	0.999962625140676	0.925996148153479	0.777184056293327	0.589204061013117	0.356801873335388	0.983284754372034	1	0.999989234103762	0.99998991547877	0.999981698484999	0.999986162005794	0.892481320291782	0.999985714992993	0.999984080732201	0.999989910272055	0.999999637716467	0.999992070635473	1	0.99999086955575	0.999994024657002	0.50382954993803	0.999972584737608	0.98600876731266	0.122674741734441	0.0359739528644668	0.443045810289441	0.999997923449719	0.841152946296614	0.999954662557589	0.999952623980642	0.999982499249933	0.999997366612758	0.999968402777461	0.999983643353466	0.999995487814491	0.999991784090225	0.999952843495361	0.999985251266509	0.999986406313421	0.527493347918564	0.418823186762043	0.286371816803958	0.768945816789266	0.448389764584882	1	0.377551694701831	0.999987635125645	0.449595917143402	0.89433472001609	0.872167954021668	0.460707848053457	0.536637064484458	0.761311178612958	0.329931440688913	0.613176373419149	0.475070616693886	0.558134945790017	0.527782301837697	0.999994404383094	0.992102745065692	0.0748720885545856	0.0218013827684722	0.385050980689811	0.999994591104827	0.757603876980723	0.999987135602738	0.967483168593935	0.9999936777084	0.999994051731248	0.999987333563299	0.999910104571774	0.999992691332336	0.999986711577206	0.999960899981497	0.999998360714071	0.999889603008579	0.43869758158962	0.0449579428959586	0.0103822822313127	0.262256021093994	0.999897235705174	0.585739527696954	0.999968773799744	0.847483293356814	0.875827375176553	0.947728900015667	0.999998254747654	0.99921119552607	0.999987472874852	1	0.999942370492236	1	0.999976281852985	0.275248851553424	0.86274719939635	0.899772438794169	0.088442832547015	0.735985372920059	0.0741946336542764	0.383741212149793	0.392325996866171	0.113327498621984	0.117037095513581	0.278174095999836	0.0559123019580986	0.18509393858852	0.0826592212653226	0.153154875982185	0.113587057056344	0.801449859356734	0.713263376099422	0.0315120171358635	0.540856781788308	0.0321087415539813	0.241080401581598	0.205418007981993	0.0279975289264557	0.0440644070451943	0.138086913852929	0.0220601117410593	0.0830680149083559	0.030876337974744	0.0605920845872292	0.0468250371105578	0.685091341751684	0.361361934817471	0.999993145984952	0.474093785482223	0.928707995497526	0.85138271791316	0.402555870210872	0.507282604869081	0.71602414200345	0.338632406327579	0.593220035298511	0.485789710484419	0.52948290493769	0.505907259295732	0.999989830569547	0.826786980563725	0.999990571697027	0.99998618300518	0.999990485442987	1	0.999974027032732	0.999993249513274	0.999996017130357	0.99999078973944	0.999996317499098	1	0.999998106050022	0.573789745909148	0.99999979641021	0.999978762891825	0.999997497710665	0.69873568470275	0.999990509863215	0.999981108373585	0.865606739951915	1	0.999999315159193	0.999990263878704	0.999996148770859	0.999994374410122	0.999999386777286	0.999993843568785	0.999975413654351	0.999967586802231	0.999974698071145	0.999992819765523	0.999999919323184	0.9999418635408	0.999998712164614	0.999997809353943	0.94259053498933	0.999992713643334	0.999962164797115	0.999968535478283	0.999987235203252	0.999998937387999	0.999988885286837	0.999984832822421	0.999991286060252	0.999997904194491	0.999998087679413	0.999953599412029	0.999995712229444	0.999996387583667	0.999996965581046	0.999997092124042	0.999991114757211	1	0.99999466220446	0.999994396631431	0.999904007119519	0.999980965904522	1	0.999979256330036	0.999979580922071	1	0.999923811285805	0.414061425627821	0.999996870414058	0.999997214652585	0.999983705348242	0.999993707582552	0.99999536103402	0.999996131590622	0.999986159406608	0.999979009973648	0.999996937931899	0.999997603114109	0.99999196620531	0.999998889200693	0.999984870241098	0.999980509039065	0.999990458849227	0.999999663940757	0.999998182364375	0.663029573732433	0.999977587757838	0.99999520409311	0.999969546163065	1	0.999991143785547	0.999983315020432	0.980851739976242	0.999998381018993	0.862555102618231	0.999986793597685	16.9428	3.172	10.573	3.326	16.483	1.9046	0.1005	24.8175	NA	17.2763333333333	0	9.88466666666667	1.8666	6.856	6.266	2.04533333333333	1.40125	3.17666666666667	0.064	1.30566666666667	3.1386	1.926	1.769	14.29075	no	nothing	nothing	nothing	0	0	none	none
17225	24	CHH	0.664590207846451	0.999981271994449	0.999996012125235	0.999927971495487	0.999940400504223	0.726303424492816	0.900587323799949	0.258738370932837	0.601794392328246	0.999994685320319	0.999998431523547	0.64079367489137	0.999961162278114	0.655268089997734	0.726652636287838	0.82508235017123	0.999999988654523	0.650960331294188	0.99996220465268	0.999999776160784	0.999963694668354	0.99998551229728	0.999949161111341	0.670075006721737	0.527786892132411	0.844016098030577	0.68341029514835	0.228142580459964	0.400097189384647	0.0405289882990282	1	0.652292625148491	0.999991735277732	0.999995541626212	0.828961084969819	0.999998960704614	1	0.999974644981928	0.892459773700916	0.999948185623694	0.999987262128526	0.681572325345328	0.703109830261099	0.836586373975853	0.920902799007881	0.999993091445956	0.999962625140676	0.999960349649373	1	0.999996423948573	0.720686712925051	0.599760866981775	1	0.999989234103762	0.900999651044633	0.999981698484999	0.854290803888998	0.612458753877276	0.999985714992993	0.999984080732201	0.852305066256493	0.999999637716467	0.999992070635473	1	0.99999086955575	0.999994024657002	0.941342248797581	0.985175819803682	0.904323457726784	0.99991038158371	0.429231688100463	0.470105131678952	0.999997923449719	0.999973369826568	0.475962355859378	0.999952623980642	0.522766589581256	0.575472279146844	0.701519806651624	0.999983643353466	0.501036628005162	0.978958824908119	0.999952843495361	0.999985251266509	0.999986406313421	0.999971275094646	0.9999760075744	0.612915917878952	0.810554133691926	0.179596397297169	0.762243501771556	0.99999318246211	0.999987635125645	0.827751281329771	0.999963713940627	0.825518713396441	0.897934039755535	0.961970054735259	0.999991901076244	0.830032925987128	0.999993050861515	0.999976762212688	0.999996629175037	0.999979185366576	0.999994404383094	0.690300704389298	0.882553336073864	0.227860470464721	0.621222575871649	0.999994591104827	0.99999796732747	0.629054710630025	0.999897468211821	0.680516563264838	0.757529895760276	0.839399539415029	0.999910104571774	0.642497697209093	0.999986711577206	0.999960899981497	0.999998360714071	0.999889603008579	0.999993354412728	0.995672645950784	0.728016219172651	0.212517262621967	0.940075558129651	0.683440058386692	0.154346381197769	0.857525755577989	0.209595227332557	0.267009185289509	0.303128505416729	0.861178712327379	0.18684263294832	0.626266352784075	0.810810667272025	0.925027927755198	0.74970761811275	0.633911833015284	0.517310312024041	0.348716272667128	0.999919447378689	0.85275472454978	0.291235238927521	0.955103181560536	0.380583745067551	0.452535301249084	0.509874513647684	0.965676410482469	0.324273039732792	0.79148581666522	0.962472273901267	0.999966353236697	0.906706086021859	0.812135072844164	0.0431828619918574	0.621390858423004	0.311817584353308	0.0301440365592256	0.541182848747971	0.0416751180305827	0.0404888114845022	0.0729158858383988	0.511920052042747	0.0441015664863273	0.285999049140304	0.399986404696513	0.575520929618322	0.362600814088166	0.287933337256104	0.618616248091863	0.972194277175515	1	0.831909608135686	0.999994126277219	0.996625088188066	0.999947213727935	0.858793760704219	1	0.999995866764996	0.672655430851667	0.676313202320048	0.822135734378826	0.920716526196492	0.999987991300796	0.937029946079022	0.99998618300518	0.768854183700158	0.62923721503902	0.999974027032732	0.999993249513274	0.915287998739629	0.99999078973944	0.999996317499098	1	0.999998106050022	0.999981090579572	0.99999979641021	0.999978762891825	0.999997497710665	0.999867060919966	0.999990509863215	0.999981108373585	0.999998805568106	1	0.999999315159193	0.999990263878704	0.999996148770859	0.999994374410122	0.999999386777286	0.999993843568785	0.999975413654351	0.999967586802231	0.999974698071145	0.999992819765523	0.999999919323184	0.9999418635408	0.999998712164614	0.999997809353943	0.999977230465657	0.999992713643334	0.785670621628283	0.999968535478283	0.999987235203252	0.999998937387999	0.999988885286837	0.999984832822421	0.999991286060252	0.999997904194491	0.999998087679413	0.999953599412029	0.999995712229444	0.999996387583667	0.999996965581046	0.999997092124042	0.949989108305782	0.880720195481552	0.99999466220446	0.999994396631431	0.999904007119519	0.846791216928553	1	0.999979256330036	0.679182116749313	0.678156358181025	0.828076953980256	0.929996394049447	0.999996870414058	0.999997214652585	0.999983705348242	0.999993707582552	0.99999536103402	0.999996131590622	0.999986159406608	0.999979009973648	0.999996937931899	0.999997603114109	0.99999196620531	0.999998889200693	0.999984870241098	0.999980509039065	0.999990458849227	0.997328593489357	0.999998182364375	0.999990809655115	0.999977587757838	0.99999520409311	0.999969546163065	1	0.999991143785547	0.999983315020432	0.999997283703375	0.999998381018993	0.999987438516518	0.999986793597685	11.8488	0.10225	12.421	14.5125	8.1385	9.2864	18.32525	15.6835	NA	0	27.7776666666667	4.973	0.6322	9.96433333333333	0.223666666666667	1.78033333333333	1.23775	6.14133333333333	1.13625	5.67066666666667	11.7916	11.689	7.278	7.72425	no	nothing	nothing	nothing	0	0	none	none
17225	25	CHH	0.979870942902945	0.999981271994449	0.477558767714808	0.455123280633506	0.192444272026471	0.057449471520642	0.771376037548779	0.929791667873689	0.928101906311305	0.116041904232781	0.746900513216401	0.110582407823311	0.642403538382815	0.318944794083639	0.116292205481045	0.113729865870491	0.368049811132569	0.07155023504309	0.402967497672616	0.311475876175667	0.566708545855981	0.388240059173876	0.240547674039285	0.999977632400175	0.825564053699419	0.816533714388293	0.518481300554208	0.239205810841394	1	0.99999963549555	1	0.335034853621673	0.999991735277732	0.369897916829899	0.940333621120375	0.649380834665926	0.344508487571626	0.366705895256479	0.700811914526674	0.257354489650872	0.731095218856672	0.69872413729206	0.883968309022012	0.760639973628636	0.579720531691116	0.961267450029334	0.93772822002829	0.71419073481661	0.368654067897166	0.999996423948573	0.999925217648301	0.999977998346167	0.565744772344054	0.999989234103762	0.785582477154789	0.999981698484999	0.999986162005794	0.407032705311545	0.830849299978864	0.999984080732201	0.559674273592863	0.999999637716467	0.999992070635473	1	0.99999086955575	0.999994024657002	0.999979294762274	0.943961517031545	0.650927999463058	0.919559240380574	0.925052019136027	0.946985190743183	0.739327114715834	0.999973369826568	0.843513629332869	0.999952623980642	0.999982499249933	0.785881835743449	0.836034768720835	0.999983643353466	0.666519517784828	0.999991784090225	0.999952843495361	0.999985251266509	0.999986406313421	0.991686519681468	0.96417149959213	0.672616458426778	0.903676731815114	0.909730220955321	0.932401310743322	0.743868804950831	0.999987635125645	0.856381841937832	0.999963713940627	0.999984600121045	0.802661051765966	0.836599786541758	0.999991901076244	0.682569048387734	0.999993050861515	0.999976762212688	0.999996629175037	0.999979185366576	0.999994404383094	0.868209699585971	0.648708703998154	0.667361144481362	0.688684663513737	0.92140697047259	0.980034722781437	0.993689375109465	0.999897468211821	0.9999936777084	0.986381335957743	0.970796293970392	0.999910104571774	0.864209764462697	0.999986711577206	0.999960899981497	0.999998360714071	0.999889603008579	0.999993354412728	0.354286279981058	0.357355990664872	0.386236086788611	0.999897235705174	0.712182940227546	0.999968773799744	0.76787088534065	0.999948531413442	0.987602784118964	0.999998254747654	0.999988757269722	0.999987472874852	0.925770569455433	0.819330812971366	0.782486522796016	0.841503930552071	0.973659446739151	0.999971161350269	1	0.401068767457245	0.999930613540863	0.41658848102582	0.917314809608946	0.715569309137281	0.467280150342117	0.46086752985835	0.75866832797912	0.305973163269606	0.760530247660926	0.745379281768655	0.907872719093734	0.805474194043502	0.632421250648786	0.999955853007544	0.542527305326376	0.99997483498586	0.633908818175366	0.999983303741555	0.877264816259627	0.447598560520609	0.615189458120318	0.944987137857067	0.470512532669537	0.978236977042542	0.95179593354474	0.999998853521537	0.995432362687314	0.860052466263894	0.512171589013888	0.999993145984952	0.639547111340776	0.999971795908327	0.841420137312818	0.49948029779213	0.577860794399095	0.87718356487098	0.460779500785355	0.952149049657935	0.938516705466454	1	0.973427861932736	0.813313376876435	0.951040075711074	0.999990571697027	0.99998618300518	0.999990485442987	1	0.999974027032732	0.999993249513274	0.999996017130357	0.99999078973944	0.999996317499098	1	0.999998106050022	0.999981090579572	0.99999979641021	0.999978762891825	0.999997497710665	0.776150797450962	0.999990509863215	0.999981108373585	0.957771730141243	1	0.999999315159193	0.999990263878704	0.999996148770859	0.999994374410122	0.999999386777286	0.999993843568785	0.999975413654351	0.999967586802231	0.999974698071145	0.999992819765523	0.999999919323184	0.9999418635408	0.999998712164614	0.999997809353943	0.999977230465657	0.999992713643334	0.874913090370338	0.999968535478283	0.999987235203252	0.999998937387999	0.999988885286837	0.999984832822421	0.999991286060252	0.999997904194491	0.999998087679413	0.999953599412029	0.999995712229444	0.999996387583667	0.999996965581046	0.999997092124042	0.999991114757211	1	0.99999466220446	0.999994396631431	0.999904007119519	0.999980965904522	1	0.999979256330036	0.972441602561336	0.920161488879019	0.963659415798369	0.999996887020117	0.999996870414058	0.999997214652585	0.999983705348242	0.999993707582552	0.99999536103402	0.999996131590622	0.999986159406608	0.999979009973648	0.999996937931899	0.999997603114109	0.99999196620531	0.999998889200693	0.999984870241098	0.999980509039065	0.999990458849227	0.999999663940757	0.999998182364375	0.999990809655115	0.999977587757838	0.99999520409311	0.999969546163065	1	0.999991143785547	0.999983315020432	0.999997283703375	0.999998381018993	0.999987438516518	0.999986793597685	30.555	16.65975	22.64	11.21025	10.66975	7.3604	0.15125	15.88675	NA	15.3963333333333	0	11.1706666666667	1.6412	8.39833333333333	2.35433333333333	1.632	0.2255	2.76966666666667	0	4.48333333333333	6.756	8.914	5.144	6.0605	no	nothing	nothing	nothing	0	0	none	none
17225	28	CHH	0.999956490798133	0.999981271994449	0.849926928050113	0.698435156341067	0.999940400504223	0.667704599467169	0.999933170316441	0.619932154244356	0.713502930352332	0.763022206293879	0.564299606363295	0.870975234366138	0.999961162278114	0.999992395640441	0.489501094927605	0.949714690394969	0.999999988654523	0.819835724843705	0.914387449747831	0.999999776160784	0.763243643356513	0.99998551229728	0.999949161111341	0.999977632400175	0.768230460153285	0.619103750303112	1	0.58640481880097	1	0.800050665556479	0.611374598489447	0.676188251465608	0.749383185461608	0.78400505462896	0.982829562547421	0.999998960704614	0.684787376079394	0.890743917577631	0.97519557068556	0.715445730439644	0.822842012652863	0.994074944602164	0.659437158474548	0.999990225226671	0.962551306865033	0.871202913710114	0.722553685333042	0.999960349649373	0.680475864348673	0.999996423948573	0.999925217648301	0.720763472005704	0.904151167181745	0.999989234103762	0.99998991547877	0.999981698484999	0.999986162005794	0.782682260932788	0.999985714992993	0.999984080732201	0.999989910272055	0.999999637716467	0.999992070635473	0.947825312543381	0.99999086955575	0.999994024657002	0.999979294762274	0.779766318444189	0.999964457486241	0.821305318355677	0.283652958646018	0.999998081816644	0.999997923449719	0.238726943118057	0.999954662557589	0.999952623980642	0.823365664433562	0.188066439401129	0.999968402777461	0.999983643353466	0.999995487814491	0.999991784090225	0.999952843495361	0.999985251266509	0.999986406313421	0.999971275094646	0.616329140260259	0.999917581772613	0.681719843782427	0.17796375525362	1	0.99999318246211	0.139870791258087	0.999993800433397	0.999963713940627	0.664173256763974	0.108502349307156	0.999924898781037	0.999991901076244	0.999964250931356	0.999993050861515	0.941819043485644	0.999996629175037	0.943300299884289	0.999994404383094	0.604636805681615	0.999872601444417	0.660619707226372	0.625114199211416	0.666893304281797	0.612305555343735	0.740134559800713	0.938457516164204	0.9999936777084	0.54631902380336	0.873806610584694	0.953572719847852	0.682808134927104	0.803698159532306	0.967102416349846	0.666971421299104	0.999889603008579	0.936870365033987	0.682738962692274	0.167050689622333	1	0.999897235705174	0.127546919249776	0.999968773799744	0.993278039844379	0.616189245307709	0.105881634710118	0.999998254747654	0.999988757269722	0.999987472874852	1	0.888538472234892	1	0.890378606716342	0.97726168882436	0.646680947073683	0.63493487800978	0.65463436113932	0.602006289534901	0.733495752789069	0.918039696043057	0.999996312200706	0.56338879738823	0.871069267406191	0.936781019486483	0.67167516211077	0.792754420625954	0.968548929032509	0.658815390985349	0.999998646744617	0.918717112708999	0.23018142234492	0.304372883911893	0.99997483498586	0.319427808363022	0.61785597422699	0.99999428662826	0.999988943837929	0.441386530092773	0.610441374247492	0.293094775782961	0.408504294152074	0.564561480615571	0.2493942768326	0.677877879819742	0.559803987533663	1	0.178125602834561	1	0.999971795908327	0.699809677781783	0.149309169420884	0.999947213727935	0.9999773948017	1	0.999995866764996	0.999964174771187	1	0.999980177848459	0.999989830569547	0.260209073396727	0.999990571697027	0.99998618300518	0.869332858542184	0.139925015434337	0.999974027032732	0.999993249513274	0.999996017130357	0.99999078973944	0.999996317499098	1	0.999998106050022	0.999981090579572	0.315411830904224	0.676191759785654	0.999997497710665	0.999867060919966	0.475196938546525	0.685137429750014	0.279511242338159	0.420161705656634	0.624964666790497	0.205605251631556	0.761874094013526	0.56294900921871	0.999999386777286	0.999993843568785	0.130770082874914	0.999967586802231	0.999974698071145	0.999992819765523	0.999999919323184	0.9999418635408	0.999998712164614	0.999997809353943	0.999977230465657	0.999992713643334	0.291938144760725	0.999968535478283	0.999987235203252	0.999998937387999	0.999988885286837	0.999984832822421	0.999991286060252	0.999997904194491	0.999998087679413	0.787402176172822	0.999995712229444	0.999996387583667	0.999996965581046	0.999997092124042	0.999991114757211	0.900495600258098	0.99999466220446	0.999994396631431	0.182205449058014	0.283505935914199	0.124102626046435	0.173548665236207	0.287485295263393	0.10587169670326	0.357128150451977	0.255039221860216	0.999996870414058	0.999997214652585	0.999983705348242	0.999993707582552	0.99999536103402	0.999996131590622	0.999986159406608	0.999979009973648	0.999996937931899	0.999997603114109	0.99999196620531	0.999998889200693	0.999984870241098	0.999980509039065	0.999990458849227	0.999999663940757	0.999998182364375	0.999990809655115	0.999977587757838	0.99999520409311	0.999969546163065	1	0.999991143785547	0.999983315020432	0.999997283703375	0.999998381018993	0.999987438516518	0.999986793597685	16.2372	10.23975	9.33433333333333	3.04875	0.45	12.8398	0.2445	12.895	NA	NA	NA	24.6896666666667	1.1562	4.28966666666667	12.296	23.3233333333333	1.481	3.63633333333333	1.1905	1.06366666666667	5.8772	0.0776666666666667	5.8135	6.206	no	nothing	nothing	nothing	0	0	none	none
17225	29	CHH	0.999956490798133	0.999981271994449	0.158914174993088	0.949450424066638	0.496385470408523	0.82295412690015	0.176545281149363	0.999986525875657	1	0.999994685320319	0.999998431523547	0.999975118292688	0.999961162278114	0.999992395640441	0.99988754619489	0.896052342430463	0.999999988654523	0.999999997962454	0.325730736627099	0.999999776160784	0.999963694668354	0.96558227650446	0.962888171244721	0.999977632400175	0.154002013123063	0.938098829184085	0.485968226554402	0.815972555894481	0.178427262934461	0.99999963549555	1	0.999996451393306	0.999991735277732	0.999995541626212	0.999955149453784	0.999998960704614	1	0.895258902340896	0.999974378497213	0.999948185623694	0.295126708740935	0.999999547292182	0.977453008807641	0.965059384902066	0.954998140646725	0.498508927666488	0.999962625140676	0.896563522807508	1	0.522881428335588	0.999925217648301	0.999977998346167	1	0.999989234103762	0.99998991547877	0.999981698484999	0.999986162005794	0.988259382691327	0.999985714992993	0.999984080732201	0.999989910272055	0.955402224339758	0.999992070635473	1	0.99999086955575	0.999994024657002	0.396426224343976	0.764523605442366	0.506244777869193	0.99991038158371	0.0984255757205616	0.101310959924504	0.529932638945532	0.345500891010893	0.386774756482366	0.296070439713721	0.503382050995399	0.1072025721634	0.713747334543524	0.245501664576347	0.105661648100688	0.999991784090225	0.346096979055813	0.594474768230729	0.526239922229252	0.538920613076379	0.82566539872099	0.999917581772613	0.437793163024714	0.849899486734824	0.834738056281625	0.99999318246211	0.999987635125645	0.999993800433397	0.999963713940627	0.999984600121045	0.866765677033338	0.999924898781037	0.993451994037873	0.877772330146442	0.590595755125061	0.999976762212688	0.999996629175037	0.999979185366576	0.999994404383094	0.925761160894651	0.795740529754715	0.385247111437908	0.381459560391553	0.890283252721708	0.743288471003384	0.822732822647297	0.705675499306079	0.906292659150532	0.400689500510601	0.999987333563299	0.642143513102317	0.396550561877107	0.919181697064215	0.788391085522527	0.987786640995505	0.927874473314324	0.944331448060173	0.565347700681266	0.711211384646403	0.687265263749739	0.999897235705174	0.973242597429746	0.999968773799744	0.925809889778974	0.999948531413442	0.734468061317327	0.999998254747654	0.891684926386243	0.692763437067749	0.669474398902901	0.999942370492236	1	0.999976281852985	0.999965789759461	0.112911857706727	0.117122495314966	0.513118291540333	0.360056238814083	0.367733418092354	0.295752594205075	0.519110772049135	0.129349796072071	0.69298063137885	0.258272226463011	0.111211746366348	0.999978301983196	0.346507696155082	0.577742130912299	0.51571222383848	0.532094909942772	0.999955853007544	0.999992110990345	0.99997483498586	0.999903545219701	0.999983303741555	0.99999428662826	0.999988943837929	0.914577029004926	0.999996736261262	0.999988689331298	0.269034704572401	0.999993868921958	0.997885563675468	0.995262204248293	0.999833150958001	1	0.999993145984952	1	0.999971795908327	0.999994126277219	1	0.809007080253284	0.9999773948017	1	0.212094926887526	0.999964174771187	0.942292868037319	0.93290255327376	0.915043774348784	0.999987991300796	0.999990571697027	0.99998618300518	0.999990485442987	1	0.999974027032732	0.999993249513274	0.999996017130357	0.981667080326404	0.999996317499098	1	0.999998106050022	0.999981090579572	0.99999979641021	0.999978762891825	0.999997497710665	0.999867060919966	0.999990509863215	0.999981108373585	0.999998805568106	0.743371754408769	0.999999315159193	0.999990263878704	0.999996148770859	0.999994374410122	0.999999386777286	0.999993843568785	0.900086473264096	0.999967586802231	0.999974698071145	0.999992819765523	0.999999919323184	0.9999418635408	0.999998712164614	0.999997809353943	0.999977230465657	0.999992713643334	0.999962164797115	0.999968535478283	0.999987235203252	0.999998937387999	0.916450108298309	0.999984832822421	0.999991286060252	0.999997904194491	0.999998087679413	0.943657006840973	0.999995712229444	0.999996387583667	0.999996965581046	0.967012156025581	0.999991114757211	1	0.99999466220446	0.999994396631431	0.700023918980224	0.999980965904522	1	0.170384074842891	0.931348947145984	0.831809761375919	0.831612347867975	0.80445938514941	0.999996870414058	0.999997214652585	0.999983705348242	0.999993707582552	0.99999536103402	0.999996131590622	0.999986159406608	0.999979009973648	0.737111197731886	0.999997603114109	0.99999196620531	0.999998889200693	0.999984870241098	0.445139063862919	0.999990458849227	0.999999663940757	0.999998182364375	0.999990809655115	0.999977587757838	0.99999520409311	0.999969546163065	1	0.999991143785547	0.999983315020432	0.999997283703375	0.999998381018993	0.999987438516518	0.999986793597685	NA	0	1.20933333333333	11.78675	2.23575	6.578	3.38825	14.052	0	0	NA	0.271	NA	0.476333333333333	2.299	0.061	3.0385	0	0	10.8853333333333	1.9162	3.14	3.24325	3.09375	no	nothing	nothing	nothing	0	0	none	none
17225	30	CHH	0.965968083243105	0.999981271994449	0.999996012125235	0.999927971495487	0.999940400504223	0.67579493944991	0.271583793812088	0.898740347016043	0.949144152099902	0.552125616994797	0.999998431523547	0.999975118292688	0.983812314756061	0.999992395640441	0.697639934364789	0.999999968960266	0.999999988654523	0.948793209493848	0.99996220465268	0.999999776160784	0.999963694668354	0.97588494871905	0.999949161111341	0.940993943308543	1	0.984156945710408	0.878027814860598	0.39461916250708	0.112201552967721	0.99999963549555	0.652688450569661	0.306833054003221	0.999991735277732	0.914065527485863	0.999955149453784	0.980840872960974	0.395339922317037	0.999974644981928	0.999974378497213	0.999948185623694	0.999987262128526	0.84162397295874	0.933696510822061	0.999990225226671	0.999943357609524	0.999993091445956	0.999962625140676	0.999960349649373	0.96888385371192	0.637646966400769	0.966754721815336	0.999977998346167	1	0.999989234103762	0.99998991547877	0.999981698484999	0.999986162005794	0.952351028930215	0.999985714992993	0.999984080732201	0.999989910272055	0.999999637716467	0.999992070635473	1	0.99999086955575	0.999994024657002	0.999979294762274	0.999972584737608	0.636443240163831	0.253558376164046	0.945734111118609	0.870114301797293	0.486364144451596	0.999973369826568	0.999954662557589	0.999952623980642	0.999982499249933	0.629179487963149	0.999968402777461	0.999983643353466	0.992965072702479	0.999991784090225	0.999952843495361	0.999985251266509	0.999986406313421	0.999971275094646	0.9999760075744	0.671448438036745	0.269539473449752	0.922443311345565	0.903724601903603	0.498404561356592	0.999987635125645	0.999993800433397	0.983443842990351	0.999984600121045	0.65979021730379	0.999924898781037	0.999991901076244	0.95646585895221	0.999993050861515	0.999976762212688	0.999996629175037	0.999979185366576	0.999994404383094	0.720725332342364	0.295386957231581	0.793925696143079	0.933912915899415	0.5595591662423	0.99999796732747	0.999987135602738	0.881524792591152	0.9999936777084	0.731912028409596	0.999987333563299	0.953572719847852	0.801141123817306	0.909245465410602	0.999960899981497	0.999998360714071	0.89069793974421	0.999993354412728	0.854677090219878	0.324543629692696	0.985947312764458	0.966105578731596	0.61679009750682	0.814018231878633	0.414783692054079	0.875867706235748	1	0.744304522906638	0.52969524168807	0.306538600924504	0.444643537954587	0.887110353072186	0.916292196725738	0.394062648367688	0.577365083983372	0.0767249493059641	0.593107658330902	0.999919447378689	0.255339392634951	0.349930380585453	0.128626794682578	0.49680967342706	0.731472314238275	0.316378037411492	0.183696780180435	0.0738400262756761	0.151822578457708	0.433909438329183	0.514867516288345	0.10341421176705	0.212587759921912	0.606749192711816	0.30156816362382	0.99997483498586	0.949641259552805	0.999983303741555	0.99999428662826	0.305842275329841	0.999924738481671	0.999996736261262	0.999988689331298	0.999997143516587	0.868583549796507	0.974156292585588	0.999984209597031	0.999973595009524	0.947152342799881	0.880688935822783	1	0.777692056192176	0.999994126277219	1	0.999947213727935	0.82175641667787	0.675964594997906	0.782715694364978	0.999964174771187	1	0.742093637085136	0.967862833178508	0.58974962605834	0.999990571697027	0.483691226731075	0.926041815938992	0.910163714281755	0.829693599323437	0.546112353067146	0.361689501464178	0.484486379440398	0.999996317499098	1	0.456037814035559	0.667937899078778	0.99999979641021	0.999978762891825	0.999997497710665	0.528895830041148	0.999990509863215	0.999981108373585	0.999998805568106	1	0.999999315159193	0.999990263878704	0.999996148770859	0.999994374410122	0.999999386777286	0.999993843568785	0.851893609011047	0.999967586802231	0.999974698071145	0.999992819765523	0.999999919323184	0.9999418635408	0.999998712164614	0.999997809353943	0.999977230465657	0.999992713643334	0.353402951015513	0.999968535478283	0.999987235203252	0.999998937387999	0.999988885286837	0.999984832822421	0.999991286060252	0.999997904194491	0.999998087679413	0.859010564991336	0.999995712229444	0.999996387583667	0.999996965581046	0.999997092124042	0.999991114757211	1	0.99999466220446	0.999994396631431	0.679067655340818	0.427067218629158	0.291849799484926	0.383122396982105	0.911267412666572	0.938990007834833	0.346463921097085	0.541559584895558	0.999996870414058	0.999997214652585	0.999983705348242	0.999993707582552	0.99999536103402	0.999996131590622	0.999986159406608	0.999979009973648	0.999996937931899	0.999997603114109	0.99999196620531	0.999998889200693	0.999984870241098	0.999980509039065	0.999990458849227	0.999999663940757	0.999998182364375	0.999990809655115	0.999977587757838	0.99999520409311	0.999969546163065	1	0.999991143785547	0.999983315020432	0.999997283703375	0.999998381018993	0.999987438516518	0.999986793597685	NA	0	5.40533333333333	1.878	2.23575	3.5828	8.757	15.86925	0	9.158	NA	0.271	2.4056	0	4.47	8.90433333333333	1.63175	0	0	0	4.4968	5.169	0	1.415	no	nothing	nothing	nothing	0	0	none	none
17225	40	CHH	0.605296470153147	0.999981271994449	0.999996012125235	0.999927971495487	0.831785398724406	0.829293161091936	0.999933170316441	0.848333341169834	1	0.624644206581212	0.999998431523547	0.56874360914418	0.946656151047413	0.991883198696138	0.99988754619489	0.999999968960266	0.725554806357087	0.98083957121998	0.99996220465268	0.999999776160784	0.999963694668354	0.784253624427451	0.999949161111341	0.52829723481642	0.840743680582911	0.844995920243174	0.251550092104284	0.263039062811712	0.590969942598897	0.99999963549555	0.486543629178039	0.139920519443785	0.785350255969742	0.083969371427748	0.370632626166283	0.450790267184388	0.423048207864105	0.563260463058023	0.18340236699459	0.340500355303729	0.693178952550322	0.615675334293456	0.62261651046282	0.205746938574205	0.412669532015224	0.937402467266551	0.930792107507899	0.999960349649373	1	0.999996423948573	0.859069872967496	0.999977998346167	1	0.999989234103762	0.99998991547877	0.999981698484999	0.999986162005794	0.999998511211837	0.999985714992993	0.999984080732201	0.999989910272055	0.999999637716467	0.999992070635473	1	0.99999086955575	0.999994024657002	0.999979294762274	0.687978031999216	0.698887466159179	0.972026763280328	0.984898695776653	0.90847763248467	0.466956416909693	0.999973369826568	0.398141795299796	0.807880949221983	0.876681457633373	0.869376075124662	0.976635906842515	0.576898878586748	0.786091771859723	0.999991784090225	0.999952843495361	0.999985251266509	0.63674687535449	0.870614101830709	0.692758852015009	0.706237196192769	0.969129483921239	0.986651591964818	0.915079576835214	0.453345253314509	0.999987635125645	0.396539565861748	0.801542631544787	0.864444149348391	0.873852153905104	0.967132578968213	0.565223221017173	0.790340247583604	0.999993050861515	0.999976762212688	0.999996629175037	0.625450072484566	0.872421591486656	1	0.898284052271493	0.491671830462958	0.999972420570454	0.935020656114134	0.986627118008108	0.920951178043444	0.999897468211821	0.9999936777084	0.970975368635128	0.999987333563299	0.979457393316143	0.999992691332336	0.999986711577206	0.933749150949256	0.999998360714071	0.999889603008579	0.999993354412728	0.916358272737407	0.49674694471305	1	0.956305666997417	0.982793531602211	0.965642500013108	0.999862165409328	0.999948531413442	0.964004827503947	0.999998254747654	0.995435926867166	0.999987472874852	0.993509502690359	0.925707923293071	1	0.999976281852985	0.999965789759461	0.785922271743763	1	0.633925755830988	0.999930613540863	0.579464405380783	0.891391913808082	0.970819900658087	0.999966067902458	0.999996214953133	0.74445640095887	0.916725953043655	0.999978301983196	0.999986674020806	0.999966353236697	0.797242323407679	0.975586318106471	0.763781138616905	0.369177860994454	0.99997483498586	0.32030426108562	0.746356589816112	0.786661835973836	0.638716197558409	0.938887985647542	0.484451477580294	0.713304859583393	0.999997143516587	0.979227188443657	0.970730478593589	0.532619294700824	0.818844105202843	0.944350320761706	0.999993145984952	0.979754548243272	0.999971795908327	0.999994126277219	1	0.999947213727935	0.964161353732278	1	0.999995866764996	0.999964174771187	1	0.999980177848459	0.999989830569547	0.978040192285862	0.999990571697027	0.99998618300518	0.999990485442987	0.709234839122682	0.999974027032732	0.999993249513274	0.999996017130357	0.99999078973944	0.999996317499098	1	0.999998106050022	0.999981090579572	0.99999979641021	0.999978762891825	0.999997497710665	0.999867060919966	0.999990509863215	0.999981108373585	0.999998805568106	1	0.999999315159193	0.999990263878704	0.999996148770859	0.999994374410122	0.999999386777286	0.999993843568785	0.710564958636447	0.999967586802231	0.999974698071145	0.999992819765523	0.999999919323184	0.9999418635408	0.999998712164614	0.999997809353943	0.999977230465657	0.999992713643334	0.987890232824967	0.999968535478283	0.999987235203252	0.999998937387999	0.999988885286837	0.999984832822421	0.999991286060252	0.999997904194491	0.999998087679413	0.999953599412029	0.999995712229444	0.999996387583667	0.999996965581046	0.999997092124042	0.999991114757211	1	0.99999466220446	0.999994396631431	0.999904007119519	0.745008094081555	1	0.999979256330036	0.999979580922071	1	0.873132417740451	0.999996887020117	0.999996870414058	0.999997214652585	0.999983705348242	0.999993707582552	0.99999536103402	0.999996131590622	0.999986159406608	0.999979009973648	0.999996937931899	0.999997603114109	0.99999196620531	0.999998889200693	0.999984870241098	0.999980509039065	0.999990458849227	0.999999663940757	0.999998182364375	0.999990809655115	0.999977587757838	0.99999520409311	0.999969546163065	1	0.999991143785547	0.999983315020432	0.999997283703375	0.999998381018993	0.999987438516518	0.999986793597685	6.876	24.4205	2.75833333333333	11.7495	11.655	2.9356	2.02	6.78	NA	6.05	0	6.81566666666667	0.0742	1.81533333333333	3.10333333333333	3.559	6.24475	0	4.33625	4.96766666666667	5.5298	4.19766666666667	0.7655	4.1845	no	nothing	nothing	nothing	0	0	none	none
17225	42	CHG	0.24960315788432	0.250715304929842	0.214502559052024	0.876484530127861	0.895828634945094	0.496165767477562	0.17680578473327	0.101251102653139	0.155408038079009	0.346582073847705	0.736384668285447	0.117458109553942	0.245412658054787	0.358387150563286	0.248820831433991	0.304785530154713	0.231422374715282	0.0353762103448095	0.99996220465268	0.597822658891704	0.997681402725005	0.183004084550641	0.187120281067866	0.999977632400175	1	0.671282672471267	0.0874930188351045	0.966663655593403	1	0.994858072527054	1	0.999996451393306	0.999991735277732	0.999995541626212	0.999955149453784	0.999998960704614	1	0.999974644981928	0.999974378497213	0.800655549126558	0.773197239356313	0.99179602048314	0.795351928094355	0.999990225226671	0.999943357609524	0.999993091445956	0.638937269194669	0.100206493110989	0.909189358962959	0.999996423948573	0.999925217648301	0.999977998346167	1	0.999989234103762	0.99998991547877	0.999981698484999	0.999986162005794	0.999998511211837	0.999985714992993	0.999984080732201	0.999989910272055	0.999999637716467	0.999992070635473	0.949379558030493	0.99999086955575	0.999994024657002	0.618797182334501	0.0734884590206828	0.917939634293113	0.99991038158371	0.999996866979831	0.999998081816644	0.999997923449719	0.999973369826568	0.999954662557589	0.999952623980642	0.999982499249933	0.999997366612758	0.999968402777461	0.999983643353466	0.849491959245619	0.730504062949905	0.9427367491021	0.744433257804282	0.999986406313421	0.999971275094646	0.573610797716418	0.910955678118149	0.564999933451656	0.407405430030276	0.477617634771342	0.731385455421671	0.999987635125645	0.457991454175679	0.614946219697231	0.760611632114534	0.637485468551513	0.744403117000569	0.600554398328235	0.198638539787226	0.999993050861515	0.992481392013057	0.999996629175037	0.568444659303282	0.568478449058483	0.249128155275015	0.0562771296577661	0.0267491394798512	0.0494664360933474	0.151361046110075	0.455277325497798	0.0296221780899138	0.0971979194975342	0.156637196223604	0.0895637564768693	0.114496135120549	0.0899574922290295	0.00678018805313124	0.72607196522232	0.273919068395688	0.689976958246228	0.057488523815699	0.0628269980193746	0.89891490363805	0.737598600247961	0.798555800158695	0.991672986326048	0.999984894466255	0.801379350788684	0.872273294819072	0.991483057831074	0.959534544467447	0.991518843647566	0.882186346664946	0.455624616917119	0.938255499238701	0.999942370492236	0.981311946578306	0.869508081552475	0.864358069297775	0.996427960034768	1	0.999919447378689	0.936810293922244	0.999975805099194	0.999914534669278	0.999996312200706	0.999966067902458	0.999996214953133	0.99999683950779	0.783611830509649	0.605827840646735	0.822757704966829	0.63065460907555	0.999998646744617	0.999986948027264	0.999955853007544	0.999992110990345	0.970296793120625	0.999903545219701	0.999983303741555	0.99999428662826	0.920495681157995	0.999924738481671	0.999996736261262	0.999988689331298	0.631818927836787	0.863401604244217	0.631252865467047	0.999984209597031	0.999973595009524	1	0.950506109716561	1	0.999971795908327	0.999994126277219	1	0.999947213727935	0.9999773948017	1	0.626805020765691	0.905262300262711	0.644372499948411	0.999980177848459	0.999989830569547	0.999987991300796	0.999990571697027	0.99998618300518	0.999990485442987	1	0.999974027032732	0.999993249513274	0.999996017130357	0.99999078973944	0.999996317499098	1	0.999998106050022	0.999981090579572	0.99999979641021	0.999978762891825	0.999997497710665	0.992620810480097	0.999990509863215	0.999981108373585	0.845472722432432	1	0.999999315159193	0.999990263878704	0.999996148770859	0.999994374410122	0.999999386777286	0.999993843568785	0.999975413654351	0.999967586802231	0.999974698071145	0.999992819765523	0.999999919323184	0.9999418635408	0.960859658513959	0.999997809353943	0.999977230465657	0.999992713643334	0.999962164797115	0.999968535478283	0.999987235203252	0.999998937387999	0.999988885286837	0.999984832822421	0.999991286060252	0.999997904194491	0.999998087679413	0.999953599412029	0.999995712229444	0.999996387583667	0.999996965581046	0.999997092124042	0.999991114757211	1	0.99999466220446	0.999994396631431	0.999904007119519	0.979310201530326	0.655603341909037	0.658986418533136	0.950493737012843	0.693554163420116	0.999923811285805	0.999996887020117	0.999996870414058	0.999997214652585	0.999983705348242	0.999993707582552	0.99999536103402	0.999996131590622	0.999986159406608	0.999979009973648	0.999996937931899	0.999997603114109	0.99999196620531	0.999998889200693	0.999984870241098	0.557514754603253	0.898380340077734	0.452784670478515	0.999998182364375	0.999990809655115	0.999977587757838	0.99999520409311	0.999969546163065	1	0.999991143785547	0.999983315020432	0.999997283703375	0.999998381018993	0.989492232057162	0.999986793597685	14.2222	2.46375	1.228	3.2095	9.46525	17.9108	3.3285	1.33725	1.1085	1.59233333333333	3.32933333333333	4.283	2.0806	1.10633333333333	2.994	2.02166666666667	1.47725	0.636666666666667	0.01475	5.89366666666667	5.3128	8.55533333333333	2.04825	1.41575	no	nothing	nothing	nothing	0	0	none	none
17225	44	CHG	0.999956490798133	0.999981271994449	0.84884227275368	0.999927971495487	0.999940400504223	0.999990611796339	0.81869418066452	0.649833458368515	1	0.721460871096106	0.999998431523547	0.999975118292688	0.995423734012491	0.999992395640441	0.645968627164886	0.981825312690462	0.999999988654523	0.647393862103402	0.891133496982316	0.805393464040812	0.99027000999354	0.784949076798179	0.999949161111341	0.999977632400175	0.705293773662698	0.999879604916308	1	0.999839262055661	0.7023206121765	0.505636275773221	0.852569665860035	0.935468375894559	0.999991735277732	0.999995541626212	0.999955149453784	0.999998960704614	0.479565614191604	0.999974644981928	0.999974378497213	0.890251692345218	0.999987262128526	0.999999547292182	0.999996148804588	0.983495867915872	0.999943357609524	0.906641378755605	0.999962625140676	0.999960349649373	1	0.866861953547867	0.799853371425867	0.999977998346167	1	0.999989234103762	0.99998991547877	0.999981698484999	0.999986162005794	0.597785093029927	0.999985714992993	0.999984080732201	0.999989910272055	0.999999637716467	0.999992070635473	1	0.99999086955575	0.999994024657002	0.77038055733735	0.688214343434275	0.79218752635221	0.99991038158371	0.97838255393258	0.999998081816644	0.369532200994381	0.945307296615678	0.986356567398945	0.701213512517418	0.973771755619158	0.999997366612758	0.68757008040666	0.850238852472809	0.298689990379932	0.551222445444304	0.414029234115813	0.63617693202957	0.426787272091375	0.999971275094646	0.9999760075744	0.999917581772613	0.760803417757624	0.547722251149415	0.888469493081931	0.857304605180742	0.999987635125645	0.999993800433397	0.999963713940627	0.999984600121045	0.535703370121955	0.999924898781037	0.999991901076244	0.821824398758786	0.993351070769174	0.953647641082645	0.999996629175037	0.939033773009027	0.999994404383094	1	0.688051976932518	0.481367933839288	0.8179894584899	0.849657449628642	0.99999796732747	0.952904609570181	0.999897468211821	0.9999936777084	0.467300408593001	0.999987333563299	0.999910104571774	0.787317551150669	0.969048719806142	0.927095204870933	0.999998360714071	0.917684723415303	0.959484245933043	0.815720809693884	0.57866620611273	0.897176799210205	0.778087959195007	0.999984894466255	0.999968773799744	0.996369707009667	0.999948531413442	0.578671025414671	0.999998254747654	0.999988757269722	0.717726094802205	0.916179546731072	0.875835292893405	1	0.859533753623864	0.999965789759461	0.944071872598507	1	0.355351377849908	0.889912740130558	0.902531267141039	0.623059868317872	0.908558659156944	0.993166610538903	0.635028364610964	0.780929764085164	0.269270384221502	0.494290252283528	0.382366967327965	0.582362494023235	0.392219867700509	0.981592045505061	0.96173819795051	0.274321058490806	0.848280073683205	0.916807872258231	0.611263131460064	0.903790418833578	0.999988943837929	0.556714887773992	0.751541733358877	0.226373245716854	0.447177742999232	0.304079615522406	0.516503605023638	0.325795134706727	0.999973595009524	0.536777559237616	0.999993145984952	1	0.929525210247065	0.999994126277219	0.96225415079018	0.864996208634937	0.985640196611485	0.489044765708989	0.731446018199144	0.637754122881373	0.835619799523832	0.617786293180312	0.999989830569547	0.999987991300796	0.999990571697027	0.99998618300518	0.999990485442987	0.176149134280831	0.999974027032732	0.999993249513274	0.999996017130357	0.99999078973944	0.999996317499098	1	0.999998106050022	0.935050765243535	0.99999979641021	0.999978762891825	0.999997497710665	0.646715606799728	0.999990509863215	0.999981108373585	0.999998805568106	1	0.999999315159193	0.999990263878704	0.999996148770859	0.999994374410122	0.999999386777286	0.999993843568785	0.755234377311974	0.999967586802231	0.999974698071145	0.999992819765523	0.999999919323184	0.9999418635408	0.999998712164614	0.999997809353943	0.999977230465657	0.999992713643334	0.379202624090072	0.999968535478283	0.999987235203252	0.999998937387999	0.999988885286837	0.999984832822421	0.999991286060252	0.999997904194491	0.999998087679413	0.717098463065395	0.999995712229444	0.999996387583667	0.999996965581046	0.999997092124042	0.999991114757211	1	0.99999466220446	0.999994396631431	0.351278697805446	0.502979727322057	0.132045837822182	0.264395965394229	0.185393965162427	0.344103483464829	0.185514222620084	0.846176797977682	0.999996870414058	0.999997214652585	0.999983705348242	0.999993707582552	0.99999536103402	0.999996131590622	0.999986159406608	0.999979009973648	0.999996937931899	0.999997603114109	0.99999196620531	0.999998889200693	0.999984870241098	0.999980509039065	0.999990458849227	0.999999663940757	0.999998182364375	0.999990809655115	0.999977587757838	0.99999520409311	0.999969546163065	1	0.999991143785547	0.999983315020432	0.999997283703375	0.999998381018993	0.999987438516518	0.999986793597685	8.8588	3.0455	2.24066666666667	14.42775	4.86875	3.377	4.65725	10.65575	NA	9.608	0	3.701	9.5324	1.815	4.59866666666667	18.883	2.3295	2.261	0	0.552	0.725	1.41466666666667	0.26975	9.315	no	nothing	nothing	nothing	0	0	none	none
17225	45	CHH	0.530690933210068	0.999981271994449	0.991791594825846	0.951443650600232	0.99221423266383	0.953117340498267	0.999933170316441	0.69522080076007	0.512488642930916	0.622656765500411	0.999998431523547	0.658423951193368	0.999961162278114	0.999992395640441	0.99988754619489	0.749891318727294	0.927275477079519	0.506078364387604	0.985130180513491	0.99406027785517	0.999963694668354	0.99998551229728	0.999949161111341	0.902779638543405	0.803660495003976	0.31116531649741	0.723236069576183	0.822587127923265	0.632076502905835	0.150981950690305	1	0.999996451393306	0.947718059800508	0.999995541626212	0.987218109226268	0.775086581908739	0.342422373849386	0.999974644981928	0.999974378497213	0.999948185623694	0.999987262128526	0.922047545667324	0.85881092816581	0.594350436453464	0.807425021217184	0.999993091445956	0.963965215398183	0.999960349649373	1	0.999996423948573	0.842843054859165	0.888325072144114	1	0.999989234103762	0.99998991547877	0.999981698484999	0.999986162005794	0.938356759956439	0.999985714992993	0.999984080732201	0.999989910272055	0.999999637716467	0.999992070635473	1	0.99999086955575	0.999994024657002	0.79519417147997	0.999972584737608	0.999964457486241	0.99991038158371	0.521754070882098	0.76730065580445	0.860150053002787	0.999973369826568	0.925970010756122	0.999952623980642	0.999982499249933	0.819743275074522	0.973994182616148	0.999983643353466	0.778019861586182	0.999991784090225	0.999952843495361	0.999985251266509	0.999986406313421	0.999971275094646	0.786751408164291	0.750197812179384	0.904593455504909	0.946132099400218	0.293967137911732	0.371751472396465	0.987777442337059	0.372930645290653	0.8570340846463	0.999984600121045	1	0.487925643182869	0.697642367481736	0.277839982408589	0.75421607431167	0.749038913326158	0.9520900066236	0.999979185366576	0.933996999803553	1	0.999872601444417	0.511374658362641	0.687576504398572	0.775050962430891	0.99999796732747	0.815938283471313	0.999897468211821	0.9999936777084	0.831061635865732	0.900479086427168	0.994775196869101	0.667239090311119	0.999986711577206	0.999960899981497	0.999998360714071	0.99923166550956	0.999993354412728	0.999984320835149	0.473179338300442	0.778511674538907	0.839839773865862	0.999984894466255	0.903829526227803	0.999862165409328	0.999948531413442	0.77591045952177	0.961150888651645	0.999988757269722	0.753587392138012	1	0.999942370492236	1	0.959665175411655	0.999965789759461	0.636120552790933	0.576176768882187	0.63850519882923	0.999930613540863	0.663710892712714	0.983577438220051	0.999996312200706	0.947573703644584	0.781638723477133	0.908716284235675	0.524969461080488	0.946270080850165	0.973643659648731	0.999966353236697	0.999998646744617	0.999986948027264	0.15024987733375	0.241115416374242	0.896244483657291	0.240163448782801	0.744625065343229	0.932115047369962	0.829429163307203	0.323417756849838	0.545091668735023	0.17700521671821	0.615267216289812	0.56288862959162	0.81876958926314	0.984501666634817	0.821865481145013	1	0.935524447101327	1	0.999971795908327	0.766968841282095	0.32899623368932	0.999947213727935	0.9999773948017	1	0.999995866764996	0.967768211678249	0.893732667788592	0.605637619559586	0.82887905783545	0.999987991300796	0.999990571697027	0.99998618300518	0.999990485442987	0.354852126185377	0.999974027032732	0.999993249513274	0.999996017130357	0.99999078973944	0.999996317499098	1	0.929893403493981	0.999981090579572	0.99999979641021	0.999978762891825	0.999997497710665	0.96067146196067	0.999990509863215	0.999981108373585	0.999998805568106	1	0.999999315159193	0.999990263878704	0.999996148770859	0.999994374410122	0.999999386777286	0.999993843568785	0.376528493924259	0.999967586802231	0.999974698071145	0.999992819765523	0.999999919323184	0.9999418635408	0.999998712164614	0.999997809353943	0.999977230465657	0.999992713643334	0.820547593379986	0.999968535478283	0.999987235203252	0.999998937387999	0.999988885286837	0.999984832822421	0.999991286060252	0.999997904194491	0.999998087679413	0.999953599412029	0.999995712229444	0.999996387583667	0.999996965581046	0.999997092124042	0.999991114757211	1	0.99999466220446	0.999994396631431	0.431121272669347	0.616145506392771	0.273335467854009	0.712684941298128	0.744434726465304	0.960539919646396	0.999923811285805	0.937985233640725	0.999996870414058	0.999997214652585	0.999983705348242	0.999993707582552	0.99999536103402	0.999996131590622	0.999986159406608	0.999979009973648	0.999996937931899	0.999997603114109	0.99999196620531	0.999998889200693	0.999984870241098	0.999980509039065	0.999990458849227	0.999999663940757	0.956114567637645	0.999990809655115	0.999977587757838	0.99999520409311	0.999969546163065	1	0.999991143785547	0.999983315020432	0.999997283703375	0.999998381018993	0.999987438516518	0.999986793597685	6.9298	0.03275	4.164	6.38725	13.953	5.6024	4.3315	5.2465	NA	0	0.0413333333333333	NA	0.7876	3.73766666666667	5.89466666666667	11.4276666666667	0.26125	1.56666666666667	0	1.85666666666667	4.2004	7.45733333333333	6.58025	5.77975	no	nothing	nothing	nothing	0	0	none	none
17225	46	CHH	0.124759508687191	0.689972526343851	0.99533391876244	0.351646768350539	0.459852457291225	0.927289497291998	0.509213221305123	0.955263853315819	0.13169669598005	0.16585658961298	0.802165082291056	0.103946264711552	0.701651332940254	0.235676769974796	0.787336121791236	0.337671759478051	0.224122581472724	0.114336235843377	0.757297508104858	0.182133356828756	0.236481421631762	0.346583272026765	0.461371014880821	0.969041562408588	0.318649603247121	0.942731238374966	0.758569030023768	0.372314621009148	0.773018911817013	0.075827660181763	1	0.999996451393306	0.867952032842564	0.999995541626212	0.948032233411159	0.999998960704614	0.458899383990643	0.999974644981928	0.999974378497213	0.999948185623694	0.870604988914731	0.999999547292182	0.999996148804588	0.999990225226671	0.996311877776668	0.921371792395187	0.999962625140676	0.999960349649373	0.930278021490969	0.999996423948573	0.567026160936459	0.963642520624942	1	0.999989234103762	0.99998991547877	0.999981698484999	0.999986162005794	0.96726916717177	0.999985714992993	0.999984080732201	0.999989910272055	0.999999637716467	0.999992070635473	1	0.99999086955575	0.999994024657002	0.646683794054458	0.757885142866019	0.999964457486241	0.797161649192155	0.800666219129782	0.304106445433834	0.35736332762607	0.999973369826568	0.290218801721355	0.919620063464819	0.470277477542939	0.993290035296119	0.634439465113298	0.460142011140484	0.289755138648702	0.961094895901457	0.43663486928204	0.468009588343666	0.645168886570588	0.748777611823217	0.9999760075744	0.711538240420405	0.999965846431491	0.226902449501163	0.909112846923936	0.943553918221742	0.999987635125645	0.958540439178958	0.999963713940627	0.999984600121045	0.786011656328466	0.999924898781037	0.993373640626	0.923647334760761	0.999993050861515	0.999976762212688	0.999996629175037	0.999979185366576	0.999994404383094	0.823081772714888	0.999872601444417	0.312288613355968	0.719229698452627	0.773302304028752	0.99999796732747	0.742620648794535	0.999897468211821	0.884182240160201	0.916985308587187	0.984123990846173	0.859929929581471	0.701581645777195	0.999986711577206	0.88433179396008	0.893237979114308	0.999889603008579	0.999993354412728	0.873683471383341	0.711211384646403	0.34828833003819	0.390738509978524	0.999984894466255	0.316528873194911	0.905542463212525	0.504472799197748	1	0.662966364772204	0.494021089902108	0.315228767322507	0.956102042835723	0.475541773884597	0.49200810539421	0.664030948119242	0.76229202133492	0.349848307707304	0.702096188663692	0.729520469081958	0.999930613540863	0.705497243304543	0.999914534669278	0.843336073901292	0.935680631718579	0.966130129968294	0.831676096213487	0.658951055828232	0.999978301983196	0.861915245442411	0.83856506227166	0.976589681154055	0.999986948027264	0.0760321754069428	0.117949877511252	0.696626471920097	0.0803666854815303	0.597947858956879	0.168476955026547	0.515841478785094	0.25769538878856	0.16369098266107	0.0904720632692121	0.652830116772425	0.136068298901067	0.165358465966536	0.27568049628354	0.382084962677343	1	0.837644085139511	1	0.999971795908327	0.999994126277219	0.43095805939006	0.999947213727935	0.9999773948017	1	0.906166708062309	0.999964174771187	1	0.999980177848459	0.999989830569547	0.999987991300796	0.999990571697027	0.99998618300518	0.999990485442987	0.432401702124892	0.999974027032732	0.999993249513274	0.999996017130357	0.99999078973944	0.999996317499098	1	0.999998106050022	0.999981090579572	0.99999979641021	0.999978762891825	0.999997497710665	0.999867060919966	0.999990509863215	0.999981108373585	0.999998805568106	1	0.999999315159193	0.999990263878704	0.999996148770859	0.999994374410122	0.999999386777286	0.999993843568785	0.399763919102078	0.999967586802231	0.999974698071145	0.999992819765523	0.999999919323184	0.9999418635408	0.999998712164614	0.999997809353943	0.999977230465657	0.999992713643334	0.982556621034775	0.999968535478283	0.999987235203252	0.999998937387999	0.999988885286837	0.999984832822421	0.999991286060252	0.999997904194491	0.999998087679413	0.525250662152047	0.999995712229444	0.999996387583667	0.999996965581046	0.999997092124042	0.999991114757211	1	0.99999466220446	0.999994396631431	0.687208097525002	0.476411700470888	0.376916762566799	0.999979256330036	0.548898124519075	0.521165091349691	0.727126702341992	0.847381942365437	0.999996870414058	0.999997214652585	0.999983705348242	0.999993707582552	0.99999536103402	0.999996131590622	0.999986159406608	0.999979009973648	0.999996937931899	0.999997603114109	0.99999196620531	0.999998889200693	0.999984870241098	0.999980509039065	0.999990458849227	0.999999663940757	0.999998182364375	0.999990809655115	0.999977587757838	0.99999520409311	0.999969546163065	1	0.999991143785547	0.999983315020432	0.999997283703375	0.999998381018993	0.999987438516518	0.999986793597685	15.725	0.03275	3.36033333333333	8.55625	3.09675	5.9582	10.9675	5.5515	NA	0	0	4.37966666666667	0.0702	2.82066666666667	0.107333333333333	7.265	0.86025	0	0	2.65233333333333	0.8434	0.145333333333333	1.26675	4.07525	no	nothing	nothing	nothing	0	0	none	none
17225	47	CHG	0.999956490798133	0.269975549957555	0.894713927065062	0.640824647817142	0.999940400504223	0.999990611796339	0.999933170316441	0.326925437116652	0.345124721269216	0.947856807669084	0.764495001071342	0.55816839874231	0.552773533206233	0.627467278800419	0.99988754619489	0.607418835986277	0.999999988654523	0.793894640544238	0.304675221328352	0.362663453032268	0.239727032656282	0.833208608313186	0.354736505961488	0.221352795448746	0.821605685387415	0.565448159663882	1	0.997634398574292	1	0.278678521178074	0.285637292124137	0.999996451393306	0.685973628948887	0.464972242246531	0.459009824994497	0.547858529855818	1	0.519486065501312	0.970980441518676	0.695414763804976	0.240948187502315	0.294108863461292	0.18702034236339	0.760431477777682	0.291391729496402	0.651795354398638	0.871044474323474	0.34178218890886	0.392220983065171	0.283135906474013	0.999925217648301	0.999977998346167	0.151779841129154	0.999989234103762	0.99998991547877	0.999981698484999	0.999986162005794	0.186698819892956	0.999985714992993	0.999984080732201	0.999989910272055	0.999999637716467	0.999992070635473	1	0.99999086955575	0.999994024657002	0.99227254409118	0.926075725930356	0.98259623667784	0.878424236974912	0.731691678648171	0.723480206094357	0.631089197939405	0.999973369826568	0.964892327439891	0.908147189847651	0.96755415504861	0.860278232434709	0.969978507983938	0.999983643353466	0.999995487814491	0.682203375304797	0.806661817415849	0.602686916169953	0.999986406313421	0.768519909623818	0.698746857861597	0.792132780824413	0.655654814317757	0.944778958416981	0.952554267239803	0.374679329383751	0.999987635125645	0.999993800433397	0.999963713940627	0.999984600121045	0.598184511587456	0.999924898781037	0.999991901076244	0.999964250931356	0.892788698123848	0.999976762212688	0.83320831607234	0.999979185366576	0.983860495813157	1	0.999872601444417	0.382687333026898	0.393904258908132	0.859288967434585	0.802953110620643	0.581406219807356	0.595086913345159	0.675680611058354	0.999994051731248	0.657163350668362	0.998875246981329	0.787317551150669	0.36176484461154	0.411018019887444	0.289850702256541	0.855952228795516	0.407206221737772	0.999984320835149	0.474614905094078	0.465936007898628	0.80541979803135	0.850963951447809	0.66806163596839	0.63317948763945	0.731262068239377	1	0.723839268546421	0.999988757269722	0.847711007527608	0.401974760646649	0.496672472441484	0.342350796445229	0.908953385959921	0.466326061469905	0.340860652170983	0.342983733427286	0.886632213148247	0.726164765957693	0.480581816649633	0.486532089475381	0.591435306376537	0.999966067902458	0.575213423722226	0.938670994545132	0.672524298313377	0.297321875501219	0.345660146748405	0.241253943302061	0.768954058395653	0.3457790314977	0.999955853007544	0.197877862174412	0.99997483498586	0.999903545219701	0.999983303741555	0.99999428662826	0.287953631677534	0.999924738481671	0.999996736261262	0.999988689331298	0.999997143516587	0.999993868921958	0.999998853521537	0.999984209597031	0.999973595009524	0.17389493753655	0.999993145984952	1	0.999971795908327	0.999994126277219	0.319771659808888	0.999947213727935	0.932281028054238	1	0.999995866764996	0.999964174771187	1	0.999980177848459	0.999989830569547	0.590143209984959	0.43926181464428	0.414085058270785	0.432352698802984	0.905479494053868	0.448711789795449	0.999993249513274	0.712099504750778	0.18405537535881	0.237368692174179	0.125051922781889	0.782127783899422	0.236678080187571	0.99999979641021	0.999978762891825	0.999997497710665	0.61364177576305	0.999990509863215	0.999981108373585	0.999998805568106	1	0.999999315159193	0.999990263878704	0.999996148770859	0.999994374410122	0.999999386777286	0.999993843568785	0.4635879450216	0.999967586802231	0.999974698071145	0.999992819765523	0.999999919323184	0.9999418635408	0.999998712164614	0.999997809353943	0.999977230465657	0.999992713643334	0.395598077799765	0.999968535478283	0.999987235203252	0.999998937387999	0.999988885286837	0.999984832822421	0.999991286060252	0.999997904194491	0.999998087679413	0.492320481150973	0.999995712229444	0.999996387583667	0.999996965581046	0.999997092124042	0.999991114757211	1	0.99999466220446	0.999994396631431	0.461177528912551	0.913249800456251	0.689935685834169	0.209969249152397	0.289891671520259	0.1748839001701	0.726136639232047	0.267876167154293	0.999996870414058	0.999997214652585	0.999983705348242	0.999993707582552	0.99999536103402	0.999996131590622	0.999986159406608	0.999979009973648	0.999996937931899	0.999997603114109	0.99999196620531	0.999998889200693	0.999984870241098	0.999980509039065	0.999990458849227	0.999999663940757	0.999998182364375	0.999990809655115	0.999977587757838	0.99999520409311	0.999969546163065	1	0.999991143785547	0.999983315020432	0.999997283703375	0.999998381018993	0.999987438516518	0.999986793597685	13.135	9.97725	0	6.556	3.01325	6.9492	7.299	8.8725	0.938	0.892666666666667	14.9753333333333	2.39133333333333	3.287	1.595	1.20333333333333	13.7446666666667	1.46325	4.914	7.91675	0.145666666666667	1.0562	0.028	4.7695	0.8975	no	nothing	nothing	nothing	0	0	none	none
17225	49	CHG	0.985351823875188	0.999981271994449	0.917729941698557	0.961077752080341	0.999940400504223	0.538989987794683	0.999933170316441	0.766585890711528	1	0.999994685320319	0.999998431523547	0.726268909389361	0.984773609776104	0.999992395640441	0.99988754619489	0.971295061955946	0.999999988654523	0.999999997962454	0.99996220465268	0.867249228308953	0.906909663682494	0.712369348171461	0.999949161111341	0.999977632400175	0.713911678617592	0.766748792553194	0.98726570311923	0.342463497050318	1	0.555520897132908	0.83836383193304	0.902754284002913	0.999991735277732	0.999995541626212	0.999955149453784	0.999998960704614	1	0.999974644981928	0.999974378497213	0.971142932558091	0.999987262128526	0.999999547292182	0.999996148804588	0.983850668115245	0.999943357609524	0.914865239883226	0.93407036569344	0.999960349649373	0.556032575385616	0.999996423948573	0.854311088090188	0.999977998346167	1	0.999989234103762	0.99998991547877	0.999981698484999	0.999986162005794	0.999998511211837	0.999985714992993	0.999984080732201	0.999989910272055	0.999999637716467	0.999992070635473	1	0.99999086955575	0.999994024657002	0.999979294762274	0.881627572444388	0.895816365306908	0.84740992918154	0.999996866979831	0.999998081816644	0.999997923449719	0.999973369826568	0.40560564291188	0.754743946488167	0.847304595891854	0.728497082340565	0.749144784592933	0.859867376721843	0.999995487814491	0.795760935558431	0.561134164109555	0.620413964221457	0.438974169753722	0.999971275094646	0.918820415619507	0.868583046811147	0.882289147259801	0.982263992588479	1	0.99999318246211	0.999987635125645	0.444822513909989	0.785965604832306	0.868262419873905	0.768948944562686	0.776886686709066	0.87584426508355	0.999964250931356	0.822694431675889	0.596859805460404	0.644742968973192	0.472001494444936	0.999994404383094	0.527895945527479	0.999872601444417	0.711024767374511	0.963105491811176	0.994829485019234	0.99999796732747	0.728050852200344	0.953723973590352	0.9999936777084	0.999994051731248	0.969564179920915	0.999910104571774	0.999992691332336	0.996610250553055	0.861331748589606	0.908780027455777	0.744366900440896	0.999993354412728	0.52455319318314	0.999973321223022	0.805192907837646	0.853802566356621	0.831446036858254	0.111195905663063	0.364447352472307	0.464036863490693	0.369974844049754	0.328451059030866	0.473140914508777	0.664514419063744	0.407022774686872	0.185699586850375	0.269180410205632	0.135003708391991	0.688560314062935	0.665109458481096	0.902060694586186	0.920851154927479	0.999930613540863	0.766245775722581	0.955337630618121	0.999996312200706	0.999966067902458	0.986283679806457	0.99999683950779	0.978772500294747	0.999978301983196	0.902828292854235	0.910713928771999	0.786899292616692	0.999986948027264	0.999955853007544	0.999992110990345	0.99997483498586	0.356835200274822	0.716053886239446	0.783744495730307	0.522995358704694	0.666424203936025	0.807153096207934	0.999988689331298	0.760476927098499	0.486760612563175	0.542776641796055	0.375685488455957	0.999973595009524	1	0.999993145984952	0.632520315223764	0.962471872844109	0.999994126277219	0.855170213687811	0.900736765460485	0.978122822324608	1	0.986737346768043	0.773505849381736	0.786894080326658	0.603987260720169	0.999989830569547	0.999987991300796	0.937250079179994	0.99998618300518	0.999990485442987	0.872447834277834	0.999974027032732	0.999993249513274	0.999996017130357	0.99999078973944	0.999996317499098	0.996247721820524	0.876239169667668	0.999981090579572	0.99999979641021	0.999978762891825	0.999997497710665	0.984095207453245	0.999990509863215	0.999981108373585	0.999998805568106	1	0.999999315159193	0.999990263878704	0.999996148770859	0.999994374410122	0.999999386777286	0.999993843568785	0.887753006086592	0.999967586802231	0.999974698071145	0.999992819765523	0.999999919323184	0.9999418635408	0.999998712164614	0.999997809353943	0.999977230465657	0.999992713643334	0.999962164797115	0.999968535478283	0.999987235203252	0.999998937387999	0.999988885286837	0.999984832822421	0.999991286060252	0.999997904194491	0.999998087679413	0.999953599412029	0.999995712229444	0.999996387583667	0.999996965581046	0.999997092124042	0.999991114757211	1	0.99999466220446	0.999994396631431	0.999904007119519	0.999980965904522	0.979410190109837	0.999979256330036	0.985734805286763	1	0.831549412114542	0.999996887020117	0.999996870414058	0.999997214652585	0.999983705348242	0.999993707582552	0.99999536103402	0.999996131590622	0.999986159406608	0.999979009973648	0.999996937931899	0.999997603114109	0.99999196620531	0.999998889200693	0.999984870241098	0.999980509039065	0.999990458849227	0.999999663940757	0.999998182364375	0.999990809655115	0.999977587757838	0.99999520409311	0.999969546163065	1	0.999991143785547	0.999983315020432	0.999997283703375	0.999998381018993	0.999987438516518	0.999986793597685	7.5704	4.27375	2.237	12.39775	16.8395	13.5078	29.38825	4.568	NA	17.8086666666667	18.9326666666667	6.977	0.2758	2.15566666666667	2.21566666666667	3.39733333333333	1.44575	2.005	11.5565	1.85333333333333	1.6286	0.616666666666667	0	9.5565	no	nothing	nothing	nothing	0	0	none	none
17225	52	CHH	0.0817865323579358	0.453604775199758	0.806262067363457	0.999927971495487	0.466932697071926	0.285102220143555	0.999933170316441	0.216542773230556	0.124917980843672	0.126123554540801	0.881557823474741	0.38697472301993	0.164694481850131	0.553303886273016	0.426948417250144	0.519569450511793	0.454940164692159	0.081484098156852	0.477652296765488	0.787035277521111	0.615123005527214	0.631077983708839	0.329917188234811	0.999977632400175	0.429147010400919	0.088253028003488	0.648300063888916	0.907178524124574	0.0883468568111858	0.99999963549555	1	0.999996451393306	0.686558538424499	0.855314566366607	0.999955149453784	0.941222081432699	0.00218455754126176	0.94176629135784	0.999974378497213	0.999948185623694	0.999987262128526	0.511731098708362	0.867035588961655	0.767286618849628	0.999943357609524	0.916341322426137	0.445129183404635	0.999960349649373	1	0.436012671050109	0.999925217648301	0.999977998346167	1	0.999989234103762	0.99998991547877	0.999981698484999	0.999986162005794	0.0256873806031524	0.999985714992993	0.999984080732201	0.999989910272055	0.999999637716467	0.999992070635473	1	0.99999086955575	0.999994024657002	0.800873197330255	0.946797387936828	0.777186016692962	0.780656187326442	0.691280309008825	0.484628925247112	0.491178314758758	0.999973369826568	0.919763492596119	0.574079292234421	0.983641437570329	0.144726295177696	0.979425864078768	0.919360526807077	0.413342633797261	0.926216083178575	0.999952843495361	0.999985251266509	0.999986406313421	0.831092033332464	0.477918049074894	0.299391550917509	0.999965846431491	0.216614227768466	0.122836190170912	0.123712953214934	0.855841020246598	0.369297510724166	0.156205006394811	0.531094040391471	0.528253581975732	0.499052071733218	0.429739254833683	0.0822791747542961	0.448753470145784	0.751866826259284	0.573795042172056	0.609862734096725	0.323713987047509	0.969253636205028	0.470804239562562	0.883518141581918	0.708004647558851	0.702062782280373	0.99999796732747	0.999987135602738	0.774341381713899	0.9999936777084	0.0367616108309721	0.999987333563299	0.999910104571774	0.616569617048246	0.999986711577206	0.999960899981497	0.999998360714071	0.999889603008579	0.98711105530513	0.309887618749668	0.999973321223022	0.937215258209199	0.909466118639827	0.941929845637709	0.999968773799744	0.944376645415337	0.999948531413442	0.0167747384828663	0.999998254747654	0.999988757269722	0.86478230744851	1	0.837187945678792	1	0.999976281852985	0.999965789759461	0.216808583639142	0.12108951159058	0.12486996747811	0.811358432520468	0.317833620097981	0.144964991952857	0.509461015374574	0.530894120600824	0.469899125799146	0.411250974534808	0.0750396885165834	0.41495196789744	0.67869028651619	0.534678624755857	0.555119064242023	0.298836185378452	0.999955853007544	0.999992110990345	0.997165227819011	0.999903545219701	0.999983303741555	0.99999428662826	0.00777258775298568	0.999924738481671	0.999996736261262	0.999988689331298	0.999997143516587	0.91333028377563	0.999998853521537	0.999984209597031	0.999973595009524	1	0.738802689719773	1	0.999971795908327	0.999994126277219	0.00506001920313334	0.999947213727935	0.9999773948017	1	0.999995866764996	0.639211933995634	1	0.888533878325436	0.999989830569547	0.862396340090518	0.999990571697027	0.99998618300518	0.999990485442987	0.00361096677551109	0.999974027032732	0.999993249513274	0.999996017130357	0.99999078973944	0.840285039146219	1	0.999998106050022	0.999981090579572	0.99999979641021	0.999978762891825	0.999997497710665	0.14835879159551	0.999990509863215	0.999981108373585	0.868252266521481	1	0.999999315159193	0.999990263878704	0.999996148770859	0.999994374410122	0.999999386777286	0.999993843568785	0.0159152465195181	0.999967586802231	0.999974698071145	0.999992819765523	0.999999919323184	0.9999418635408	0.999998712164614	0.999997809353943	0.999977230465657	0.999992713643334	0.00363475799707257	0.999968535478283	0.999987235203252	0.999998937387999	0.999988885286837	0.999984832822421	0.999991286060252	0.999997904194491	0.999998087679413	0.0423550379152479	0.999995712229444	0.999996387583667	0.999996965581046	0.999997092124042	0.999991114757211	1	0.99999466220446	0.999994396631431	0.0266167080381369	0.0226425292028996	0.0014118386881332	0.0288027525510665	0.0780249839609772	0.0550769401109685	0.0481005255716659	0.0121696683244052	0.999996870414058	0.999997214652585	0.999983705348242	0.999993707582552	0.99999536103402	0.999996131590622	0.999986159406608	0.999979009973648	0.999996937931899	0.999997603114109	0.99999196620531	0.999998889200693	0.999984870241098	0.999980509039065	0.923732514874386	0.999999663940757	0.999998182364375	0.999990809655115	0.999977587757838	0.99999520409311	0.999969546163065	1	0.999991143785547	0.999983315020432	0.999997283703375	0.999998381018993	0.999987438516518	0.999986793597685	8.3794	0	1.00866666666667	4.17575	7.14	2.3784	1.04075	6.66925	0.80975	0.106666666666667	0	2.777	1.9488	0.0223333333333333	2.129	15.4563333333333	1.03475	0.96	0	1.309	4.818	2.797	4.0965	1.15575	no	nothing	nothing	nothing	0	0	none	none
17225	56	CHH	0.999956490798133	0.984022534381196	0.989243481889377	0.999927971495487	0.999940400504223	0.925236907228126	0.857576812029805	0.999986525875657	0.752447639243351	0.999994685320319	0.999998431523547	0.999975118292688	0.959919671889413	0.96044174701888	0.726454337974172	0.999999968960266	0.999999988654523	0.69056281927931	0.888629064750705	0.714803573169484	0.999963694668354	0.737166403456119	0.999949161111341	0.999977632400175	1	0.997990889591062	0.880849383601068	0.771754661393839	0.726738383827801	0.931994641549056	0.958170013460273	0.999996451393306	0.999991735277732	0.999995541626212	0.999955149453784	0.999998960704614	0.948253334216138	0.999974644981928	0.999974378497213	0.947397797085701	0.999987262128526	0.9562014188125	0.999996148804588	0.966783415070543	0.989377008364213	0.999993091445956	0.973745885340115	0.875106796288872	0.758677438204028	0.719005026054638	0.999925217648301	0.999977998346167	1	0.999989234103762	0.99998991547877	0.999981698484999	0.999986162005794	0.999998511211837	0.999985714992993	0.999984080732201	0.999989910272055	0.999999637716467	0.999992070635473	1	0.99999086955575	0.999994024657002	0.990033135675588	0.86458211092432	0.76529844274944	0.724288994176319	0.900733313445174	0.962216933774225	0.999997923449719	0.999973369826568	0.999954662557589	0.999952623980642	0.999982499249933	0.963463300880529	0.999968402777461	0.999983643353466	0.941951282491629	0.999991784090225	0.96898982365734	0.999985251266509	0.978716575306824	0.95569942010826	0.9999760075744	0.971204142304912	0.930970706405303	0.999971945832348	0.73625106817073	0.99999318246211	0.999987635125645	0.999993800433397	0.938032314468597	0.941471057859736	0.716204091995419	0.999924898781037	0.999991901076244	0.678770416225267	0.868718783030046	0.717878158854787	0.975250138072524	0.747491731360033	0.999994404383094	1	0.980446370087416	0.999978258352033	0.580029992178446	0.900596015938866	0.99999796732747	0.999987135602738	0.803733507173585	0.82480947196332	0.564703546248407	0.911172283717367	0.933847760821582	0.503947792171701	0.718981739476129	0.524270094896707	0.84573433104767	0.573965073932108	0.999993354412728	0.999984320835149	0.999973321223022	0.461307923854804	0.771802600884664	0.984594934447217	0.97308848158919	0.674541218149141	0.695798717570998	0.45512537289932	0.803441015103612	0.840855062630116	0.37422998207716	0.583089629683603	0.394236394194638	0.699403596079475	0.442423032019002	0.999965789759461	0.999971161350269	0.419569516652379	0.706692292566399	0.941241621632635	0.894101678877104	0.609068773311598	0.644419054632035	0.423091835416921	0.740140962948286	0.782361036660955	0.327483270582179	0.531099920606851	0.34802019705313	0.640542242663134	0.394625030317455	0.999986948027264	0.685695648206584	0.999992110990345	0.99997483498586	0.999903545219701	0.999983303741555	0.982835565351955	0.598494629243847	0.999924738481671	0.999996736261262	0.731723663010589	0.933497680218614	0.752554197948698	0.999998853521537	0.800181177175671	0.999973595009524	1	0.979202039341221	0.879364803020256	0.999971795908327	0.999994126277219	1	0.999947213727935	0.9999773948017	1	0.999995866764996	0.999964174771187	1	0.999980177848459	0.744721395534921	0.999987991300796	0.999990571697027	0.99998618300518	0.999990485442987	1	0.999974027032732	0.999993249513274	0.999996017130357	0.99999078973944	0.999996317499098	1	0.999998106050022	0.999981090579572	0.99999979641021	0.999978762891825	0.999997497710665	0.878044050501155	0.999990509863215	0.999981108373585	0.999998805568106	1	0.999999315159193	0.999990263878704	0.999996148770859	0.999994374410122	0.999999386777286	0.999993843568785	0.698927921428162	0.999967586802231	0.999974698071145	0.999992819765523	0.999999919323184	0.9999418635408	0.999998712164614	0.999997809353943	0.999977230465657	0.999992713643334	0.999962164797115	0.999968535478283	0.999987235203252	0.999998937387999	0.999988885286837	0.999984832822421	0.999991286060252	0.999997904194491	0.999998087679413	0.999953599412029	0.999995712229444	0.999996387583667	0.999996965581046	0.999997092124042	0.999991114757211	1	0.99999466220446	0.999994396631431	0.999904007119519	0.999980965904522	1	0.999979256330036	0.999979580922071	1	0.999923811285805	0.586764867038483	0.999996870414058	0.999997214652585	0.999983705348242	0.999993707582552	0.99999536103402	0.999996131590622	0.999986159406608	0.999979009973648	0.999996937931899	0.999997603114109	0.99999196620531	0.999998889200693	0.999984870241098	0.999980509039065	0.999990458849227	0.999999663940757	0.999998182364375	0.999990809655115	0.999977587757838	0.99999520409311	0.999969546163065	1	0.999991143785547	0.999983315020432	0.999997283703375	0.999998381018993	0.999987438516518	0.999986793597685	15.1526	4.81275	1.518	4.934	12.91775	18.479	20.1225	19.29875	NA	0.185333333333333	6.00833333333333	7.702	15.459	1.81233333333333	1.495	0.316333333333333	3.334	3.63	0	0.552	0.0218	1.887	0	18.6065	no	nothing	nothing	nothing	0	0	none	none
17225	57	CHG	0.581453339072178	0.655295526603105	0.79876792388187	0.972083230756268	0.749790789687198	0.74464902735886	0.868154062637406	0.724289785007659	0.947848576446651	0.190467037797357	0.578275477195746	0.284838183336146	0.867627788226078	0.839984754143488	0.99988754619489	0.506219913771056	0.468700130372225	0.472856058071169	0.99996220465268	0.999999776160784	0.999963694668354	0.81647569628301	0.167613838730678	0.999977632400175	1	0.881532530536534	0.992456993831541	0.999839262055661	0.914485095706386	0.99999963549555	0.963990164533681	0.826769815237634	0.999991735277732	0.999995541626212	0.999955149453784	0.999998960704614	0.689460221066935	0.999974644981928	0.999974378497213	0.999948185623694	0.81129423685934	0.910614485707776	0.999996148804588	0.999990225226671	0.843857825676854	0.999993091445956	0.916352425629143	0.999960349649373	1	0.923156533781564	0.999925217648301	0.999977998346167	1	0.999989234103762	0.99998991547877	0.999981698484999	0.999986162005794	0.647766516342126	0.999985714992993	0.999984080732201	0.999989910272055	0.999999637716467	0.999992070635473	1	0.99999086955575	0.999994024657002	0.999979294762274	0.999972584737608	0.999964457486241	0.99991038158371	0.999996866979831	0.999998081816644	0.612495498836178	0.99886248868334	0.828597567676183	0.999952623980642	0.999982499249933	0.899244089175419	0.976706764089855	0.931411962696861	0.968689061675911	0.978492552451989	0.999952843495361	0.999985251266509	0.999986406313421	0.624121765031274	0.9999760075744	0.990932856568633	0.999965846431491	0.961755762505855	1	0.412201275446785	0.845237788827637	0.599076517548856	0.999963713940627	0.999984600121045	1	0.81909558852019	0.749799674108929	0.779693203246029	0.999993050861515	0.999976762212688	0.999996629175037	0.999979185366576	0.419794330329102	1	0.999872601444417	0.999978258352033	0.999972420570454	0.568677672607947	0.949978162689487	0.75362522066858	0.999897468211821	0.9999936777084	0.872253014276418	0.932184932891081	0.873984062518366	0.899040516301154	0.922039307820676	0.998038992403072	0.999998360714071	0.999889603008579	0.561195603130636	0.999984320835149	0.999973321223022	1	0.599999320895873	0.979948922161795	0.807090795835237	0.999862165409328	0.999948531413442	0.854499128071276	0.965441177942041	0.90166371729735	0.943381727477868	0.889420388881963	0.989125704801085	1	0.999976281852985	0.605374297033423	0.970025357149473	1	0.448171673305019	0.857886763084952	0.602965590189595	0.985159575154646	0.999996312200706	0.97153036455729	0.824712267245377	0.763134717278317	0.750923770914299	0.96914922759876	0.999986674020806	0.999966353236697	0.999998646744617	0.448101165732874	0.999955853007544	0.871219850197039	0.99997483498586	0.999903545219701	0.999983303741555	0.99999428662826	0.801871069047976	0.999924738481671	0.999996736261262	0.999988689331298	0.999997143516587	0.999993868921958	0.999998853521537	0.999984209597031	0.902302883409159	0.54779776438677	0.94252199386928	0.841625020823383	0.999971795908327	0.999994126277219	1	0.947788078489877	0.871160720579102	1	0.999995866764996	0.999964174771187	1	0.999980177848459	0.547910443376533	0.999987991300796	0.999990571697027	0.99998618300518	0.999990485442987	0.224073860302909	0.999974027032732	0.999993249513274	0.999996017130357	0.489346472619713	0.607750038341104	0.831889728839259	0.999998106050022	0.999981090579572	0.99999979641021	0.999978762891825	0.999997497710665	0.563748848342987	0.999990509863215	0.999981108373585	0.999998805568106	1	0.999999315159193	0.999990263878704	0.999996148770859	0.999994374410122	0.999999386777286	0.999993843568785	0.355559832794211	0.999967586802231	0.999974698071145	0.999992819765523	0.999999919323184	0.9999418635408	0.999998712164614	0.999997809353943	0.999977230465657	0.999992713643334	0.864263949457502	0.999968535478283	0.999987235203252	0.999998937387999	0.999988885286837	0.999984832822421	0.999991286060252	0.999997904194491	0.999998087679413	0.850100738606383	0.999995712229444	0.999996387583667	0.999996965581046	0.999997092124042	0.999991114757211	1	0.99999466220446	0.999994396631431	0.517673026024924	0.44302704711543	0.528899168431353	0.999979256330036	0.999979580922071	1	0.852535380346895	0.20084636748969	0.999996870414058	0.999997214652585	0.999983705348242	0.999993707582552	0.99999536103402	0.999996131590622	0.999986159406608	0.999979009973648	0.999996937931899	0.999997603114109	0.99999196620531	0.999998889200693	0.999984870241098	0.999980509039065	0.999990458849227	0.999999663940757	0.999998182364375	0.999990809655115	0.999977587757838	0.99999520409311	0.999969546163065	0.673295247462734	0.999991143785547	0.999983315020432	0.827776473027613	0.999998381018993	0.942949777177355	0.999986793597685	9.4252	2.82625	1.25366666666667	5.583	8.75575	4.369	3.23475	5.473	7.19025	6.07833333333333	0	1.85933333333333	1.3976	2.97833333333333	3.33566666666667	11.1093333333333	1.18625	0.802	2.77875	6.817	5.8936	5.312	4.38875	0	no	nothing	nothing	nothing	0	0	none	none
17225	59	CHG	0.999956490798133	0.816620466317	0.730064676646003	0.840006794523297	0.881756837313654	0.647489308309448	0.835480630195061	0.632918774740329	0.438598599913212	0.510342685530054	0.89679224659451	0.696403793288279	0.887569566689523	0.739062210811599	0.552187211132035	0.775944006907384	0.999999988654523	0.999999997962454	0.750145583537705	0.657236752974452	0.551747435854008	0.732522793778771	0.999949161111341	0.856521878681267	0.769493438560701	0.877782117922054	0.910119357140061	0.703500363326121	0.890852714819739	0.672223320708575	0.483334275277185	0.555722487575702	0.933196688249242	0.755408666418932	0.916353726207171	0.783731041947707	0.594714564340849	0.828927350557371	0.999974378497213	0.999948185623694	0.782007879058153	0.715017748918984	0.579727898551636	0.790014589648867	0.999943357609524	0.379369107466826	0.999962625140676	0.525091543898792	1	0.999996423948573	0.348272841113258	0.999977998346167	1	0.999989234103762	0.99998991547877	0.999981698484999	0.999986162005794	0.999998511211837	0.999985714992993	0.999984080732201	0.784255193844008	0.999999637716467	0.999992070635473	1	0.99999086955575	0.999994024657002	0.376498639829308	0.992594976060988	0.233810768588214	0.425405964243021	0.999996866979831	0.119723702704185	0.151459353610651	0.472508097105024	0.20900296249533	0.423451405133428	0.297329533988183	0.171122466030817	0.302968856485688	0.822760617492005	0.999995487814491	0.302760506394916	0.19509989517795	0.170079091200938	0.27426744668282	0.67216914496487	0.515119150238462	0.999917581772613	0.999965846431491	0.295363555210867	0.877459729605419	0.9138552661877	0.999987635125645	0.999993800433397	0.999963713940627	0.999984600121045	0.974100061622295	0.999924898781037	0.999991901076244	0.583751140277018	0.999993050861515	0.999976762212688	0.961444333522526	0.999979185366576	0.999994404383094	0.352357385771421	0.559525365717349	0.890594851891506	0.194506818174819	0.242129941198928	0.612437580860638	0.320099561729897	0.575283643317589	0.431120837787573	0.265245735406363	0.438150518431566	0.908647249257414	0.999992691332336	0.432194942403152	0.300941177223123	0.26821308153397	0.395099514624066	0.800667941625772	0.997494690868486	0.18385391569274	0.978870636595018	0.999897235705174	0.999984894466255	0.999968773799744	0.999862165409328	0.999948531413442	1	0.999998254747654	0.946679767438379	0.378898009954011	1	0.999942370492236	1	0.999976281852985	0.896312132468189	0.327811567801244	0.781186402508017	0.803183913212931	0.999930613540863	0.971983068024145	0.999914534669278	0.976944188293479	0.933577111095482	0.999931204529165	0.99999683950779	0.553186947704939	0.968598815426117	0.956169289153273	0.846234592734281	0.9894308755463	0.999986948027264	0.0950774833696819	0.144767906642661	0.439612339237525	0.217530669788456	0.432139049690349	0.273335581171196	0.118019743148604	0.293856650898243	0.825250863719266	0.999988689331298	0.297137254908364	0.191519010864093	0.157094243050339	0.270683634735671	0.705362516241339	1	0.999993145984952	1	0.999971795908327	0.999994126277219	1	0.999947213727935	0.846033893610277	0.261237896325366	0.999995866764996	0.999964174771187	1	0.999980177848459	0.799373463221512	0.999987991300796	0.999990571697027	0.99998618300518	0.999990485442987	1	0.999974027032732	0.999993249513274	0.412539260847462	0.99999078973944	0.999996317499098	1	0.999998106050022	0.999981090579572	0.99999979641021	0.999978762891825	0.999997497710665	0.999867060919966	0.999990509863215	0.999981108373585	0.871166785331032	1	0.999999315159193	0.999990263878704	0.999996148770859	0.999994374410122	0.999999386777286	0.999993843568785	0.999975413654351	0.999967586802231	0.999974698071145	0.902787490719783	0.999999919323184	0.9999418635408	0.999998712164614	0.999997809353943	0.999977230465657	0.999992713643334	0.999962164797115	0.999968535478283	0.999987235203252	0.999998937387999	0.999988885286837	0.999984832822421	0.999991286060252	0.999997904194491	0.999998087679413	0.999953599412029	0.999995712229444	0.999996387583667	0.68646904177803	0.999997092124042	0.999991114757211	1	0.99999466220446	0.999994396631431	0.999904007119519	0.818447016048558	0.280069514793435	0.999979256330036	0.999979580922071	1	0.999923811285805	0.792661921558804	0.999996870414058	0.879078448552928	0.999983705348242	0.999993707582552	0.99999536103402	0.999996131590622	0.999986159406608	0.999979009973648	0.999996937931899	0.999997603114109	0.99999196620531	0.999998889200693	0.999984870241098	0.867218668686593	0.78234879848126	0.463476234054351	0.848128922761442	0.999990809655115	0.999977587757838	0.99999520409311	0.999969546163065	1	0.999991143785547	0.999983315020432	0.999997283703375	0.999998381018993	0.999987438516518	0.999986793597685	7.4916	8.736	0.624	15.66075	3.7255	13.3858	1.635	2.48575	NA	0	0	2.10466666666667	1.2196	2.11066666666667	0.421666666666667	0.323666666666667	0.72725	4.572	14.139	0.653666666666667	1.172	0	1.48125	6.03975	no	nothing	nothing	nothing	0	0	none	none
17225	61	CHH	0.596001872728818	0.761438739213103	0.61287224859007	0.890773286228354	0.355483227264382	0.814397087701639	0.76853363411941	0.865457088785641	0.989596130621905	0.463320210325256	0.484545924967054	0.187520012117437	0.736097120011823	0.557455095747694	0.963135874517144	0.864843416018445	0.647332854474843	0.235940801446482	0.46219621867993	0.404819963552029	0.999963694668354	0.666236084781094	0.867542159131246	0.999977632400175	1	0.967190765251489	1	0.990378993350001	0.989726611956971	0.313298690264063	0.938950379777469	0.999996451393306	0.999991735277732	0.926726041818758	0.999955149453784	0.999998960704614	0.834498306443855	0.999974644981928	0.999974378497213	0.935370109530615	0.999987262128526	0.999999547292182	0.999996148804588	0.999990225226671	0.999943357609524	0.999993091445956	0.999962625140676	0.999960349649373	1	0.999996423948573	0.524905801371955	0.999977998346167	1	0.999989234103762	0.99998991547877	0.999981698484999	0.999986162005794	0.876475227340466	0.999985714992993	0.999984080732201	0.999989910272055	0.999999637716467	0.999992070635473	1	0.99999086955575	0.999994024657002	0.983209422122083	0.997655573344251	0.996841541892983	0.99991038158371	0.331932189325536	0.937960590014884	0.999997923449719	0.999973369826568	0.887709970211289	0.999952623980642	0.999982499249933	0.851165992787985	0.999968402777461	0.999983643353466	0.8935225176807	0.999991784090225	0.999952843495361	0.999985251266509	0.999986406313421	0.999971275094646	0.792547952834796	0.999917581772613	0.999965846431491	0.562858708692667	1	0.831375893768072	0.856889321650444	0.575993243083311	0.999963713940627	0.91268522821304	1	0.999924898781037	0.967310945744824	0.612635407037818	0.83564891452773	0.850639170356756	0.999996629175037	0.999979185366576	0.999994404383094	0.840890699484295	0.850457896505973	0.168693962869534	0.731500318769513	0.999994591104827	0.99999796732747	0.971058623350777	0.999897468211821	0.9999936777084	0.630700278250514	0.97935833543594	0.999910104571774	0.993986679693651	0.999986711577206	0.999960899981497	0.895263398471466	0.999889603008579	0.939142093080131	0.999984320835149	0.501472422906555	1	0.842408869288658	0.869001617736786	0.602377187300603	0.993373227282105	0.921739039850074	1	0.999998254747654	0.964963769593766	0.621787974132697	0.830431313245924	0.854119136058469	1	0.999976281852985	0.999965789759461	0.471492843287981	1	0.826519319236142	0.872756751001035	0.58942777656787	0.970829339145771	0.907406856092982	0.983462281364665	0.999996214953133	0.947892961742687	0.608083893212388	0.821432946418479	0.84924062463362	0.999966353236697	0.995584956274375	0.999986948027264	0.681668286337141	0.264856002834329	0.289693170407383	0.094147391863212	0.515978365238932	0.331740875269447	0.581344231494326	0.631629183856069	0.425018392168527	0.129523837819554	0.274082060535207	0.219637913317172	0.806878346096426	0.445393256117473	0.658654183655571	0.886798592504596	0.821558633459455	0.619464741709684	0.999971795908327	0.942150213756753	1	0.999947213727935	0.981345549130717	0.655669325792265	0.871117986226764	0.885277510309649	1	0.999980177848459	0.999989830569547	0.999987991300796	0.999990571697027	0.99998618300518	0.999990485442987	0.626870981560964	0.999974027032732	0.999993249513274	0.999996017130357	0.99999078973944	0.999996317499098	1	0.999998106050022	0.999981090579572	0.99999979641021	0.999978762891825	0.999997497710665	0.604900369479657	0.999990509863215	0.999981108373585	0.999998805568106	1	0.999999315159193	0.999990263878704	0.999996148770859	0.999994374410122	0.999999386777286	0.999993843568785	0.367572241627204	0.999967586802231	0.999974698071145	0.999992819765523	0.999999919323184	0.9999418635408	0.999998712164614	0.999997809353943	0.999977230465657	0.999992713643334	0.85488129917655	0.999968535478283	0.999987235203252	0.999998937387999	0.999988885286837	0.999984832822421	0.999991286060252	0.999997904194491	0.999998087679413	0.698134928973867	0.999995712229444	0.999996387583667	0.999996965581046	0.999997092124042	0.999991114757211	1	0.99999466220446	0.999994396631431	0.968393779448416	0.748031937902982	0.401331875956199	0.594975436041131	0.626596957590411	1	0.846934048755303	0.999996887020117	0.999996870414058	0.999997214652585	0.999983705348242	0.999993707582552	0.99999536103402	0.999996131590622	0.999986159406608	0.999979009973648	0.999996937931899	0.999997603114109	0.99999196620531	0.999998889200693	0.999984870241098	0.999980509039065	0.999990458849227	0.999999663940757	0.999998182364375	0.999990809655115	0.999977587757838	0.99999520409311	0.999969546163065	1	0.999991143785547	0.999983315020432	0.999997283703375	0.999998381018993	0.999987438516518	0.999986793597685	14.294	3.77525	2.497	4.66475	7.45275	1.6516	6.31275	4.65275	NA	11.5106666666667	1.02566666666667	0.456	0.0364	3.299	1.36566666666667	8.51866666666667	3.10975	1.75766666666667	0.04175	0.630333333333333	1.294	6.73366666666667	2.7455	5.866	no	nothing	nothing	nothing	0	0	none	none
17225	62	CHH	0.850062472814316	0.999981271994449	0.999996012125235	0.859734967622815	0.786492096769974	0.999990611796339	0.815471973858006	0.456320822348243	0.927436822807592	0.735112238224074	0.842232684321723	0.927821109197602	0.999961162278114	0.999992395640441	0.813148456961392	0.999999968960266	0.999999988654523	0.667869706040069	0.993169047636987	0.684744604875822	0.771324827145907	0.962095355175629	0.999949161111341	0.999977632400175	0.750789281741822	0.480793920112332	0.405600241631135	0.972722829526442	1	0.887577373749752	0.534710070341872	0.363490027255124	0.483142220497043	0.502466827510901	0.768760952859751	0.999998960704614	0.413801889596323	0.958501934778473	0.870185290992664	0.294959775197543	0.64914995711188	0.283875454472645	0.380499308149807	0.603526476270029	0.830200692044031	0.999993091445956	0.906773953425193	0.86095709240087	1	0.999996423948573	0.903616149626075	0.972429083355666	0.93020808375848	0.999989234103762	0.99998991547877	0.999981698484999	0.999986162005794	0.761508567656877	0.999985714992993	0.999984080732201	0.954309605569258	0.999999637716467	0.999992070635473	1	0.99999086955575	0.999994024657002	0.987701417488508	0.934118700480713	0.956381922771883	0.770955160640694	0.394630582332194	0.999998081816644	0.869644965054516	0.974518924898134	0.999954662557589	0.999952623980642	0.999982499249933	0.947026886551859	0.999968402777461	0.999983643353466	0.826787147215055	0.999991784090225	0.864277117263656	0.910673120749666	0.999986406313421	0.999971275094646	0.9999760075744	0.749459376204708	0.517526382413114	0.192305117656294	1	0.99999318246211	0.999987635125645	0.999993800433397	0.999963713940627	0.890993472945377	1	0.982915317704718	0.999991901076244	0.999964250931356	0.999993050861515	0.999976762212688	0.999996629175037	0.999979185366576	0.999994404383094	0.684393959082092	0.443824040250408	0.156315205261383	0.999972420570454	0.999994591104827	0.99999796732747	0.999987135602738	0.999897468211821	0.844944787081439	0.999994051731248	0.940888438688615	0.999910104571774	0.999992691332336	0.999986711577206	0.999960899981497	0.999998360714071	0.999889603008579	0.98406664940572	0.987614178888096	0.627246993628275	0.768490509004263	0.560423645370201	0.708874805576582	0.736405423670468	0.904792888014699	0.999948531413442	0.675031125519138	0.999998254747654	0.990530978396255	0.488922115420215	0.828638713637801	0.520299331489962	0.597602412686835	0.817966846514456	0.983313940818301	0.810207560045976	0.533474734874337	0.361548076438314	0.497717400096456	0.451847271996524	0.688851890032085	0.996601191259408	0.452709344616456	0.900657221420723	0.822207234492823	0.279519888919195	0.606295681751289	0.283468682965794	0.38934034880041	0.572543576990494	0.7544469331568	0.241674609352251	0.161575946757729	0.250419225088093	0.241997524612813	0.497013578179223	0.862026802793885	0.142785188885908	0.695209351904563	0.61716619278685	0.131915291680941	0.383428405146679	0.108552340709666	0.173724072206782	0.329033358794606	0.555817551807884	1	0.999993145984952	1	0.999971795908327	0.999994126277219	1	0.999947213727935	0.9999773948017	1	0.999995866764996	0.999964174771187	1	0.999980177848459	0.999989830569547	0.999987991300796	0.999990571697027	0.99998618300518	0.944973343697257	1	0.999974027032732	0.999993249513274	0.999996017130357	0.99999078973944	0.999996317499098	1	0.999998106050022	0.999981090579572	0.99999979641021	0.999978762891825	0.999997497710665	0.999867060919966	0.999990509863215	0.999981108373585	0.999998805568106	1	0.999999315159193	0.999990263878704	0.999996148770859	0.999994374410122	0.999999386777286	0.999993843568785	0.999975413654351	0.999967586802231	0.999974698071145	0.999992819765523	0.999999919323184	0.9999418635408	0.999998712164614	0.999997809353943	0.999977230465657	0.999992713643334	0.999962164797115	0.999968535478283	0.999987235203252	0.999998937387999	0.999988885286837	0.999984832822421	0.999991286060252	0.999997904194491	0.999998087679413	0.767229988190512	0.999995712229444	0.999996387583667	0.982755908061666	0.999997092124042	0.999991114757211	1	0.99999466220446	0.999994396631431	0.884727689907797	0.999980965904522	1	0.999979256330036	0.999979580922071	1	0.999923811285805	0.992086987400299	0.999996870414058	0.999997214652585	0.999983705348242	0.999993707582552	0.99999536103402	0.999996131590622	0.999986159406608	0.999979009973648	0.999996937931899	0.999997603114109	0.99999196620531	0.999998889200693	0.999984870241098	0.999980509039065	0.999990458849227	0.999999663940757	0.999998182364375	0.999990809655115	0.999977587757838	0.99999520409311	0.999969546163065	1	0.999991143785547	0.999983315020432	0.999997283703375	0.999998381018993	0.999987438516518	0.999986793597685	5.3128	7.29575	5.03966666666667	3.99475	0.88175	0.5764	5.92575	7.29575	NA	1.073	0	0.057	1.5792	2.14466666666667	4.713	0.323333333333333	3	2.51433333333333	0	0.771666666666667	0	0	1.579	4.71025	no	nothing	nothing	nothing	0	0	none	none
17225	65	CHH	0.634174289812689	0.893179715448351	0.871290097425884	0.961027188341487	0.790581228052605	0.999990611796339	0.999933170316441	0.674690658554213	0.930524546188406	0.607416410655513	0.999998431523547	0.522491955865415	0.946288431952364	0.696923827074843	0.735234922958889	0.695398233627915	0.708970877870339	0.999999997962454	0.99996220465268	0.531873780578066	0.999963694668354	0.605584209425837	0.999949161111341	0.999977632400175	1	0.93019507282421	0.994873334682673	0.752370393660508	0.705240542776277	0.191384499228287	1	0.999996451393306	0.574979957703736	0.999995541626212	0.999955149453784	0.999998960704614	1	0.999974644981928	0.999974378497213	0.892436121595463	0.999987262128526	0.999999547292182	0.666997997261729	0.999990225226671	0.918874328808763	0.999993091445956	0.999962625140676	0.999960349649373	0.942359201022555	0.904947813363187	0.465636145072677	0.999977998346167	1	0.999989234103762	0.99998991547877	0.999981698484999	0.999986162005794	0.999998511211837	0.999985714992993	0.999984080732201	0.999989910272055	0.999999637716467	0.999992070635473	1	0.99999086955575	0.999994024657002	0.999979294762274	0.999972584737608	0.955762936349055	0.916857051382377	0.373640455630529	0.999998081816644	0.968781670850672	0.821366438372919	0.960983789112994	0.999952623980642	0.999982499249933	0.999997366612758	0.999968402777461	0.999983643353466	0.999995487814491	0.999991784090225	0.959832345440339	0.901625607844055	0.990783597153779	0.999971275094646	0.9999760075744	0.999917581772613	0.975218166718381	0.450418218047865	1	0.875602741167451	0.88769905519695	0.863162017712771	0.999963713940627	0.948968864018677	0.988018171198905	0.959176067875003	0.953001897793006	0.999964250931356	0.999993050861515	0.87056990431784	0.973578616266605	0.913068103606937	0.999994404383094	0.912220734000122	0.862645800816049	0.297373447033978	0.999972420570454	0.947595726457486	0.731264239009397	0.921525722599809	0.999897468211821	0.9999936777084	0.999994051731248	0.99421059883151	0.987281508925292	0.987107706546409	0.999986711577206	0.929741728663479	0.828103999378218	0.964416260571703	0.996903470985921	0.999984320835149	0.60742667811891	0.969952525921886	0.675265616211698	0.979804827002789	0.621827077404162	0.952340464516963	0.781305558460266	0.837954229405868	0.788595477885523	0.782827364175574	0.999987472874852	1	0.645484151842367	1	0.707113253592179	0.999965789759461	0.632020544347569	0.902897208398795	0.609637190580401	0.988519916281058	0.531427221423528	0.886774715035649	0.722202458637921	0.796394038421935	0.724896226997362	0.727830747300409	0.999973100000361	0.999978301983196	0.569793292936717	0.999966353236697	0.638550713584167	0.999986948027264	0.416049392657729	0.217916394823828	0.99997483498586	0.154828947645464	0.549024657508171	0.273942798344856	0.219037696517514	0.260478374197711	0.291764398814916	0.665876932794898	0.707535077023215	0.153105319043246	0.999998853521537	0.218034514290719	0.769838079073309	1	0.844918556363693	1	0.999971795908327	0.999994126277219	1	0.999947213727935	0.9999773948017	1	0.999995866764996	0.999964174771187	1	0.999980177848459	0.999989830569547	0.630619570347894	0.999990571697027	0.99998618300518	0.999990485442987	1	0.999974027032732	0.999993249513274	0.999996017130357	0.99999078973944	0.999996317499098	0.790654281491835	0.999998106050022	0.999981090579572	0.684461889675191	0.999978762891825	0.802318019686488	0.549504204873437	0.939046925934629	0.963320776644221	0.999998805568106	1	0.742330508633503	0.999990263878704	0.841382350474205	0.999994374410122	0.999999386777286	0.999993843568785	0.999975413654351	0.999967586802231	0.999974698071145	0.999992819765523	0.999999919323184	0.9999418635408	0.885478136120136	0.999997809353943	0.999977230465657	0.999992713643334	0.999962164797115	0.999968535478283	0.999987235203252	0.999998937387999	0.999988885286837	0.999984832822421	0.999991286060252	0.999997904194491	0.999998087679413	0.999953599412029	0.999995712229444	0.999996387583667	0.999996965581046	0.999997092124042	0.999991114757211	0.918612751275042	0.99999466220446	0.999994396631431	0.999287195310554	0.98880837510843	0.974867262924481	0.999979256330036	0.984668264262774	0.669038903672765	0.993144346531134	0.944478134289013	0.999996870414058	0.999997214652585	0.999983705348242	0.999993707582552	0.99999536103402	0.999996131590622	0.999986159406608	0.999979009973648	0.999996937931899	0.999997603114109	0.999928334001939	0.999998889200693	0.999984870241098	0.999980509039065	0.999990458849227	0.999999663940757	0.999998182364375	0.999990809655115	0.999977587757838	0.99999520409311	0.999969546163065	1	0.888855269810009	0.999983315020432	0.999997283703375	0.951128180127893	0.999987438516518	0.999986793597685	9.162	0.2925	0.649666666666667	2.1015	5.02325	3.5864	5.9205	5.69975	NA	3.121	0	8.06066666666667	0.0442	2.11066666666667	0.062	0.626666666666667	0.09475	0	7.66125	2.84633333333333	0	9.12666666666667	0.045	5.35825	no	nothing	nothing	nothing	0	0	none	none
17225	67	CHH	0.999956490798133	0.999981271994449	0.618309569368077	0.999927971495487	0.999940400504223	0.14318193171575	0.891515259039621	0.0803528571472806	0.675488925102108	0.998011750864566	0.848836035028839	0.701649798938016	0.999961162278114	0.999992395640441	0.417179898123123	0.999999968960266	0.835007866867662	0.681070835311043	0.99996220465268	0.999999776160784	0.999963694668354	0.960285457527402	0.999949161111341	0.985573245552062	0.838308362847165	0.933760967726717	0.955651065226592	0.307522106126857	1	0.19024027782325	0.524076770851293	0.999996451393306	0.72505472782861	0.538688499169561	0.999955149453784	0.93710030685544	0.635908052314214	0.999974644981928	0.69736825151835	0.525961567550342	0.999987262128526	0.891719802627784	0.896666485750261	0.848094093451848	0.999943357609524	0.620820447766411	0.999962625140676	0.999960349649373	0.161010593922027	0.85926962302035	0.10699663829808	0.999977998346167	1	0.999989234103762	0.99998991547877	0.999981698484999	0.999986162005794	0.319742972854903	0.999985714992993	0.999984080732201	0.999989910272055	0.999999637716467	0.999992070635473	1	0.99999086955575	0.999994024657002	0.517367211416404	0.539736086122112	0.748921774682705	0.920334872207208	0.551246951140412	0.174614698370219	0.999997923449719	0.324977996967454	0.142791506398657	0.968446923469338	0.52949587255857	0.999997366612758	0.843501483621334	0.288972623633222	0.163785906824081	0.851665637536759	0.409826302322979	0.470802761399568	0.395259353005134	0.930140522520038	0.9999760075744	0.110386172473552	0.81206240933356	0.0586414917588149	0.851722535278145	0.850350568414892	0.984518883364369	0.889837517264311	0.986844301785518	0.999984600121045	0.318511856461714	0.999924898781037	0.96475546352602	0.864354569439468	0.999993050861515	0.999976762212688	0.999996629175037	0.999979185366576	0.973088812456531	0.113821749558491	0.842661702725028	0.0628233441626707	0.741914347469389	0.876706417327629	0.906536528623188	0.753620917471726	0.977930057388379	0.9999936777084	0.345607008040777	0.999987333563299	0.876676763930032	0.728072251760518	0.999986711577206	0.999960899981497	0.999998360714071	0.987298797599065	0.974179285227179	0.445895523707278	0.964600232441229	0.0194415271467533	0.525673091006917	0.0449307343140328	0.00832108803865687	0.449938247478933	0.117167124571863	0.839873641637104	0.267816202663291	0.0370356930528168	0.0133064763128239	0.313022746025333	0.0513181757511091	0.0938281802447028	0.0560037981173124	0.361914338982736	0.264862303467255	0.391728168158978	0.999919447378689	0.581879314941947	0.339805462270515	0.999914534669278	0.768442017346329	0.757051137117948	0.987898502790536	0.544052075511294	0.348868742631161	0.993624864503854	0.684557879666995	0.707914818264481	0.648678027461918	0.999986948027264	0.00900524712927555	0.45247361431669	0.0296105896899258	0.00633165802509777	0.406124528665544	0.0756478988067808	0.60061186815678	0.205162882388544	0.0235771731848662	0.00951329558870034	0.258952459405331	0.0355473385431043	0.0582242820789852	0.0383915952610247	0.318803045267282	0.479879867809093	0.999993145984952	1	0.723649159435236	0.999994126277219	0.0976207754499781	0.835075043202434	0.9999773948017	1	0.853794541705792	0.999964174771187	1	0.999980177848459	0.609197241226896	0.76177017182073	0.703916269897815	0.99998618300518	0.999990485442987	0.856039752438509	0.999974027032732	0.801400420435104	0.663205860464788	0.99999078973944	0.999996317499098	1	0.999998106050022	0.999981090579572	0.99999979641021	0.999978762891825	0.999997497710665	0.130002356181344	0.999990509863215	0.999981108373585	0.999998805568106	1	0.999999315159193	0.999990263878704	0.999996148770859	0.999994374410122	0.999999386777286	0.999993843568785	0.0573460213429259	0.999967586802231	0.999974698071145	0.999992819765523	0.999999919323184	0.9999418635408	0.999998712164614	0.999997809353943	0.999977230465657	0.999992713643334	0.720738345929063	0.999968535478283	0.999987235203252	0.999998937387999	0.999988885286837	0.999984832822421	0.999991286060252	0.999997904194491	0.999998087679413	0.272450178107083	0.999995712229444	0.999996387583667	0.999996965581046	0.999997092124042	0.999991114757211	1	0.99999466220446	0.999994396631431	0.519213520786278	0.106480888331118	0.0663179844051535	0.559640110310119	0.192547123787349	0.232680569734878	0.173754456545094	0.669140717967032	0.999996870414058	0.999997214652585	0.999983705348242	0.999993707582552	0.99999536103402	0.999996131590622	0.999986159406608	0.999979009973648	0.999996937931899	0.999997603114109	0.99999196620531	0.999998889200693	0.999984870241098	0.999980509039065	0.999990458849227	0.999999663940757	0.999998182364375	0.968334585620439	0.999977587757838	0.99999520409311	0.999969546163065	1	0.999991143785547	0.999983315020432	0.999997283703375	0.999998381018993	0.999987438516518	0.999986793597685	5.3324	5.66025	1.42366666666667	11.16675	4.2675	3.2666	20.06675	8.1405	NA	0	8.03566666666667	0.057	0.0546	5.734	1.29466666666667	12.6856666666667	3.372	0	0	4.512	1.954	1.304	1.17325	7.2815	no	nothing	nothing	nothing	0	0	none	none
17225	68	CHH	0.936148331247565	0.863310737167247	0.943503846201491	0.999927971495487	0.75102678169926	0.999990611796339	0.611787050804361	0.977028935930592	1	0.598364014077786	0.999998431523547	0.884027312428025	0.945586298017656	0.999992395640441	0.965687277009414	0.755419364283267	0.901536856779131	0.986754095369975	0.672416388788038	0.906033784401055	0.999963694668354	0.999076840385146	0.957095665002941	0.999977632400175	0.681444667596165	0.999879604916308	0.460130182778845	0.95043348159684	0.947902429853607	0.726485499298774	1	0.943369728954544	0.999991735277732	0.999995541626212	0.999955149453784	0.999998960704614	1	0.999974644981928	0.999974378497213	0.999948185623694	0.993121522727952	0.999999547292182	0.755690605341108	0.999990225226671	0.999943357609524	0.644613753072704	0.976126309199902	0.454524125432317	0.880479148873757	0.999996423948573	0.749137443309998	0.999977998346167	1	0.999989234103762	0.99998991547877	0.999981698484999	0.999986162005794	0.962700919804236	0.999985714992993	0.999984080732201	0.999989910272055	0.999999637716467	0.999992070635473	0.889468746480133	0.99999086955575	0.999994024657002	0.863363645377691	0.999972584737608	0.934943403976992	0.424415032572414	0.999996866979831	0.852268808982223	0.359867596835572	0.847453675231552	0.602602629553957	0.723912884153179	0.928226779587007	0.705903215815108	0.507549277232478	0.690216372676275	0.698553090528201	0.43907749964608	0.644944322677101	0.999985251266509	0.805002002640232	0.711399175591365	0.663650638202336	0.999917581772613	0.816885235588201	0.87959599408041	1	0.749594762770548	0.999987635125645	0.999993800433397	0.999963713940627	0.999984600121045	1	0.913454251802841	0.993582250440636	0.999964250931356	0.827729318005601	0.999976762212688	0.9144419518722	0.999979185366576	0.999994404383094	0.77603881423855	0.232408460340106	0.999978258352033	0.661586796501916	0.213574339606127	0.653967401119514	0.357024624111813	0.526509362655433	0.748174146306788	0.502682285799321	0.301562811206061	0.489683869822981	0.475090464287443	0.272938344664277	0.399076907725917	0.999998360714071	0.572579873318574	0.486792518401566	0.731675064601917	0.945398021166296	1	0.60135476049348	0.999984894466255	0.86988620231782	0.908237029691462	0.999948531413442	0.972316832795275	0.781769007837208	0.896434312286708	0.942552774983751	0.675484770643	0.897887973986268	0.967136339987374	0.990840672730454	0.935960435331445	0.426040737322835	0.803214975902159	0.999919447378689	0.999930613540863	0.979199428583728	0.999914534669278	0.913792976427721	0.863859962307197	0.999996214953133	0.99999683950779	0.913158988859135	0.999978301983196	0.992508189831933	0.451131662348216	0.94957167792503	0.993824428998627	0.93268996418813	0.460552234966648	0.954913947031825	0.767719707235248	0.882646270811234	0.99999428662826	0.721100809512192	0.623622836171165	0.825474468443637	0.875955415341146	0.557961774633244	0.792458397358487	0.999998853521537	0.949287605880017	0.889084518825839	0.882030850174833	0.999993145984952	1	0.999971795908327	0.999994126277219	1	0.984744995423419	0.9999773948017	1	0.942844478921876	0.999964174771187	1	0.999980177848459	0.999989830569547	0.999987991300796	0.999990571697027	0.99998618300518	0.999990485442987	0.753705721362064	0.999974027032732	0.999993249513274	0.999996017130357	0.99999078973944	0.999996317499098	0.525115707495566	0.999998106050022	0.999981090579572	0.99999979641021	0.999978762891825	0.999997497710665	0.999867060919966	0.999990509863215	0.999981108373585	0.999998805568106	1	0.999999315159193	0.999990263878704	0.999996148770859	0.999994374410122	0.999999386777286	0.999993843568785	0.999975413654351	0.999967586802231	0.999974698071145	0.999992819765523	0.999999919323184	0.9999418635408	0.999998712164614	0.999997809353943	0.999977230465657	0.999992713643334	0.999962164797115	0.999968535478283	0.999987235203252	0.999998937387999	0.999988885286837	0.999984832822421	0.999991286060252	0.999997904194491	0.999998087679413	0.999953599412029	0.999995712229444	0.999996387583667	0.999996965581046	0.999997092124042	0.999991114757211	1	0.99999466220446	0.999994396631431	0.878259550987533	0.979310201530326	1	0.798443728212665	0.999979580922071	0.698478679906518	0.999923811285805	0.999996887020117	0.999996870414058	0.999997214652585	0.999983705348242	0.999993707582552	0.824912361523667	0.999996131590622	0.999986159406608	0.999979009973648	0.999996937931899	0.999997603114109	0.99999196620531	0.999998889200693	0.999984870241098	0.999980509039065	0.999990458849227	0.999999663940757	0.999998182364375	0.999990809655115	0.999977587757838	0.715609505984867	0.999969546163065	1	0.999991143785547	0.999983315020432	0.999997283703375	0.999998381018993	0.999987438516518	0.999986793597685	9.612	3.27975	1.28466666666667	16.254	6.089	20.0604	10.69675	0.8645	20.72075	7.174	0	4.44166666666667	4.0402	1.76333333333333	3.979	5.87766666666667	0.36025	1.69333333333333	5.3545	0.0243333333333333	2.9228	21.1036666666667	3.22075	3.08275	no	nothing	nothing	nothing	0	0	none	none
17225	77	CHH	0.613297710802398	0.999981271994449	0.924560815955437	0.999927971495487	0.912909548703732	0.699181795411722	0.907053997672606	0.953884781607951	0.881457791952517	0.382101864310939	0.999998431523547	0.999975118292688	0.710642423728306	0.868519768707278	0.773261361637288	0.968362183742851	0.823961527619867	0.348696372930139	0.690048794257805	0.896910394364423	0.912361538033089	0.338025510216806	0.996434974044993	0.85949979889419	0.942026456918237	0.802338908712396	0.888606901618528	0.999839262055661	0.900077744593518	0.417306129616962	1	0.999996451393306	0.975322279852335	0.907131961669226	0.999955149453784	0.999998960704614	1	0.999974644981928	0.999974378497213	0.999948185623694	0.999987262128526	0.999999547292182	0.999996148804588	0.999990225226671	0.999943357609524	0.999993091445956	0.999962625140676	0.999960349649373	0.90076649367101	0.999996423948573	0.999925217648301	0.999977998346167	0.73510072820092	0.999989234103762	0.99998991547877	0.999981698484999	0.999986162005794	0.886996829275576	0.999985714992993	0.999984080732201	0.816753262482314	0.999999637716467	0.999992070635473	1	0.919520429833329	0.999994024657002	0.999979294762274	0.999972584737608	0.994269167545858	0.99991038158371	0.718564544717563	0.999998081816644	0.720752245862479	0.999973369826568	0.999954662557589	0.982279278652849	0.999982499249933	0.999997366612758	0.999968402777461	0.999983643353466	0.708937797004921	0.980492176426422	0.999952843495361	0.999985251266509	0.729939264089696	0.999971275094646	0.9999760075744	0.880568138154393	0.999965846431491	0.860773726336746	0.986183438790769	0.536460396525303	0.999987635125645	0.999993800433397	0.850946005535006	0.970525254183167	0.919596794619198	0.999924898781037	0.9449456699281	0.524448955892734	0.83883970935115	0.999976762212688	0.999996629175037	0.533092545141519	0.999994404383094	0.965445109825249	0.999872601444417	0.699258065741492	0.999972420570454	0.647254299344773	0.99999796732747	0.999987135602738	0.906569915786547	0.9999936777084	0.997985612419593	0.999987333563299	0.985582566017835	0.613352075198222	0.908543322677081	0.999960899981497	0.999998360714071	0.633438216537918	0.999993354412728	0.979871369316911	0.499743569064183	1	0.86549720219843	0.998700844043903	0.922208992116097	0.999862165409328	0.999948531413442	1	0.999998254747654	0.999988757269722	0.864766239157486	1	0.999942370492236	1	0.873261585291714	0.999965789759461	0.704524788723638	1	0.625227876024573	0.999930613540863	0.999975805099194	0.866534753290937	0.999996312200706	0.999070588298987	0.999996214953133	0.963659806153179	0.588360574051098	0.869461032886611	0.999986674020806	0.999966353236697	0.623864407652776	0.999986948027264	0.672220372615621	0.283244571189067	0.99997483498586	0.965999510597567	0.60492082299843	0.749408526955158	0.500970890583088	0.910115758635936	0.721991934292326	0.2705965299559	0.584647611969573	0.777330933750439	0.788100075097316	0.268828665778719	0.921667098958062	0.926860970210406	0.999993145984952	1	0.999971795908327	0.999994126277219	1	0.999947213727935	0.9999773948017	0.978397618701916	0.999995866764996	0.999964174771187	1	0.907551571106172	0.999989830569547	0.903219428431625	0.94362720750912	0.99998618300518	0.999990485442987	0.744699330403726	0.999974027032732	0.999993249513274	0.999996017130357	0.99999078973944	0.999996317499098	1	0.999998106050022	0.999981090579572	0.99999979641021	0.999978762891825	0.999997497710665	0.999867060919966	0.999990509863215	0.999981108373585	0.96014196584811	1	0.999999315159193	0.999990263878704	0.999996148770859	0.999994374410122	0.999999386777286	0.999993843568785	0.999975413654351	0.999967586802231	0.999974698071145	0.999992819765523	0.999999919323184	0.9999418635408	0.999998712164614	0.999997809353943	0.999977230465657	0.999992713643334	0.992418345191599	0.999968535478283	0.999987235203252	0.999998937387999	0.999988885286837	0.999984832822421	0.999991286060252	0.999997904194491	0.999998087679413	0.999953599412029	0.999995712229444	0.999996387583667	0.999996965581046	0.999997092124042	0.999991114757211	1	0.99999466220446	0.999994396631431	0.999904007119519	0.999980965904522	0.767141909361185	0.999979256330036	0.999979580922071	1	0.728990715917091	0.999996887020117	0.999996870414058	0.999997214652585	0.999983705348242	0.999993707582552	0.99999536103402	0.999996131590622	0.999986159406608	0.999979009973648	0.999996937931899	0.999997603114109	0.99999196620531	0.999998889200693	0.999984870241098	0.999980509039065	0.999990458849227	0.999999663940757	0.999998182364375	0.999990809655115	0.999977587757838	0.99999520409311	0.999969546163065	1	0.999991143785547	0.999983315020432	0.999997283703375	0.999998381018993	0.999987438516518	0.999986793597685	14.6088	2.85425	8.32733333333333	6.712	10.63325	5.8478	5.175	9.7275	NA	6.76866666666667	0	7.53566666666667	11.1654	1.80233333333333	3.74233333333333	4.57033333333333	3.80225	2.91733333333333	0.113	0.968666666666667	6.674	5.392	0	6.585	no	nothing	nothing	nothing	0	0	none	none
17225	78	CHG	0.781782550533527	0.999981271994449	0.999996012125235	0.706553510226256	0.368938236672382	0.999990611796339	0.741320577487595	0.781136914196042	0.864433299300006	0.999994685320319	0.999998431523547	0.742098945381502	0.985938972355313	0.999992395640441	0.490622532890402	0.74550278581807	0.51286742218058	0.593347010032283	0.915743904934875	0.424809499692617	0.704058167506139	0.860549008400024	0.806230822830452	0.983442039827704	0.939672493142229	0.286168408516307	0.906939329307061	0.908148375832256	1	0.336088110748162	1	0.701850607854979	0.734190845586952	0.261028640271523	0.592188206286495	0.874458340681482	0.991611757182634	0.281647541206541	0.15404499856444	0.194290281904936	0.472417748797239	0.0953592056099426	0.270723072684192	0.405234939541472	0.344785894077349	0.999993091445956	0.85988643673714	0.695734185665309	1	0.939025178741621	0.994557147814818	0.999977998346167	1	0.999989234103762	0.99998991547877	0.999981698484999	0.999986162005794	0.664559357852531	0.999985714992993	0.995328248757802	0.976192599768346	0.999999637716467	0.936515348767406	1	0.99999086955575	0.999994024657002	0.610002900486955	0.601884094718501	0.999964457486241	0.925546162357081	0.66391310459877	0.993100480420417	0.977971979660584	0.999973369826568	0.608571481593133	0.898655514993759	0.999982499249933	0.693952173101674	0.638532891400263	0.417444419914941	0.474486385198381	0.803687340919735	0.334813429394553	0.587726466561549	0.767398119848391	0.686498102035093	0.0764509167184948	0.623665209545051	0.307403754544957	0.999971945832348	0.351552962013678	0.986515395325292	0.999987635125645	0.999993800433397	0.999963713940627	0.924230207139258	0.125215748760726	0.999924898781037	0.988578482288807	0.999964250931356	0.999993050861515	0.999976762212688	0.999996629175037	0.999979185366576	0.999994404383094	0.573388749226478	0.883910923845109	0.0972159042207985	0.86415237742045	0.348417630264205	0.402150178954427	0.0597562312621469	0.278802113151307	0.524969923902337	0.999994051731248	0.075387024481938	0.0393198054317697	0.0481943050033503	0.201838325051203	0.0139958845026479	0.085323763345782	0.129992577942228	0.105607725379447	0.923809906500019	0.664979769829366	0.946966036159701	0.947347076384737	0.973614462965993	0.57630606685146	0.849386050359745	0.999948531413442	0.663942468026959	0.611855397854001	0.407735743312603	0.446079820760231	0.763445220917568	0.320324685544649	0.558054939516734	0.72927356747493	0.651475174372612	0.338975128805486	1	0.632931995979954	0.706818676615667	0.235266100559705	0.533751307301949	0.807533688091267	0.960643859512533	0.289962004770152	0.163295426121546	0.187663827811175	0.446467269684472	0.0988401461236625	0.279497176635498	0.387869906358477	0.335358775890356	0.428495290837936	0.999992110990345	0.99997483498586	0.999903545219701	0.999983303741555	0.99999428662826	0.138143317997659	0.999924738481671	0.999996736261262	0.999988689331298	0.999997143516587	0.999993868921958	0.999998853521537	0.999984209597031	0.999973595009524	0.836544138928413	0.802846866527046	0.381033453087394	0.725369999100053	0.986935902156998	0.978196048616333	0.371176620832136	0.198710117370979	0.279341373935251	0.579548007452268	0.156367697006437	0.345017489810973	0.513203744823377	0.440393816003957	0.999987991300796	0.999990571697027	0.99998618300518	0.999990485442987	0.366283203954477	0.999974027032732	0.999993249513274	0.999996017130357	0.99999078973944	0.999996317499098	1	0.999998106050022	0.999981090579572	0.99999979641021	0.999978762891825	0.999997497710665	0.376046980508873	0.999990509863215	0.999981108373585	0.999998805568106	1	0.999999315159193	0.999990263878704	0.999996148770859	0.999994374410122	0.999999386777286	0.999993843568785	0.0874922909784906	0.999967586802231	0.999974698071145	0.999992819765523	0.999999919323184	0.9999418635408	0.999998712164614	0.999997809353943	0.999977230465657	0.999992713643334	0.252300491186868	0.999968535478283	0.999987235203252	0.999998937387999	0.999988885286837	0.999984832822421	0.999991286060252	0.999997904194491	0.999998087679413	0.519790697445788	0.999995712229444	0.999996387583667	0.999996965581046	0.999997092124042	0.999991114757211	1	0.99999466220446	0.999994396631431	0.0874608119949319	0.0390733471465243	0.0633956196325449	0.190764891601813	0.0250048681749135	0.0971087118231991	0.148499808279194	0.119224419810122	0.999996870414058	0.999997214652585	0.999983705348242	0.999993707582552	0.99999536103402	0.999996131590622	0.999986159406608	0.999979009973648	0.999996937931899	0.999997603114109	0.99999196620531	0.999998889200693	0.999984870241098	0.999980509039065	0.999990458849227	0.999999663940757	0.999998182364375	0.999990809655115	0.999977587757838	0.99999520409311	0.999969546163065	1	0.999991143785547	0.999983315020432	0.999997283703375	0.999998381018993	0.999987438516518	0.999986793597685	6.9396	15.7605	6.949	8.761	2.26	20.5458	8.12925	10.738	3.52225	14.4823333333333	8.22966666666667	4.21866666666667	2.2	3.12066666666667	5.97833333333333	19.329	1.17775	0	1.59	3.58966666666667	0.2318	1.26166666666667	2.78375	3.60975	no	nothing	nothing	nothing	0	0	none	none
17225	80	CHG	0.454035062542959	0.274220390627998	0.039652184581582	0.0408464419249796	0.476539858102845	0.293066778732936	0.142940530977504	0.858433738966419	0.495381493702149	0.515806875682843	0.100760702515999	0.124900285469496	0.540952735966227	0.234653430914205	0.451324852401058	0.366403720520436	0.131417056387164	0.0373709155332577	0.26717832806996	0.161385052087132	0.389267624076016	0.0627525545027647	0.672325186198068	0.997743122355412	0.600017235031051	0.607962363274417	1	0.999839262055661	0.869346803998414	0.987872462358091	1	0.999996451393306	0.762620694720072	0.947153806755747	0.999955149453784	0.96744593220266	1	0.999974644981928	0.837113138654506	0.571956056960541	0.999987262128526	0.98144567899105	0.999996148804588	0.720187348014671	0.999943357609524	0.999993091445956	0.999962625140676	0.911975251771028	1	0.999996423948573	0.912381270565506	0.999977998346167	1	0.999989234103762	0.99998991547877	0.999981698484999	0.999986162005794	0.861783326335161	0.999985714992993	0.999984080732201	0.999989910272055	0.999999637716467	0.999992070635473	1	0.99999086955575	0.999994024657002	0.999979294762274	0.481505941148504	0.756047784671391	0.928922302014176	0.392498477271342	0.616914134755361	0.746247071697768	0.999973369826568	0.98585807841795	0.857853181595639	0.999982499249933	0.505033177810829	0.927927712856508	0.999983643353466	0.999995487814491	0.999991784090225	0.964029508832255	0.931054117734437	0.999986406313421	0.549101545553179	0.486844634139157	0.769344245112099	0.934250238477226	0.390142325799698	0.626612155118391	0.739659444961505	0.999987635125645	0.978469945765879	0.847468608198059	0.999984600121045	0.511217175226554	0.91347484199753	0.999991901076244	0.999964250931356	0.999993050861515	0.959871340645366	0.93045886364199	0.999979185366576	0.551449474756184	0.96998487227403	0.775037554126504	0.977019022408244	0.999972420570454	0.999994591104827	0.656258049056823	0.776577112909274	0.999897468211821	0.87125004710142	0.999994051731248	0.988123847145973	0.719456987789947	0.437424810928953	0.885783163688916	0.844744196352191	0.999998360714071	0.581864865789819	0.999993354412728	0.994466025073335	0.836320511123888	1	0.999897235705174	0.860960307299676	0.998489455504843	0.999862165409328	0.999948531413442	0.985651068713968	0.999998254747654	0.910242255821987	0.674735455557355	1	0.999942370492236	1	0.824059142307942	0.987992951283819	0.633626414605648	0.847703820368011	0.920276678791491	0.991417006318589	0.999975805099194	0.955571753861625	0.999996312200706	0.80717345908781	0.999996214953133	0.99999683950779	0.849111945305107	0.999978301983196	0.999986674020806	0.999966353236697	0.967392015685655	0.774543637369598	0.999955853007544	0.999992110990345	0.629652272093503	0.812825050111341	0.999983303741555	0.871374029259174	0.95955818581314	0.999924738481671	0.720489561075152	0.444580110908041	0.936019525786217	0.865122426549109	0.999998853521537	0.584307397017906	0.999973595009524	1	0.777959178817866	1	0.999971795908327	0.999994126277219	1	0.999947213727935	0.876151860795876	0.68144237727518	0.999995866764996	0.999964174771187	1	0.801540032259962	0.999989830569547	0.999987991300796	0.999990571697027	0.99998618300518	0.999990485442987	1	0.999974027032732	0.999993249513274	0.999996017130357	0.99999078973944	0.999996317499098	1	0.999998106050022	0.999981090579572	0.99999979641021	0.999978762891825	0.999997497710665	0.565086851226944	0.999990509863215	0.999981108373585	0.999998805568106	1	0.999999315159193	0.999990263878704	0.999996148770859	0.985966240252488	0.999999386777286	0.999993843568785	0.816141722762271	0.999967586802231	0.999974698071145	0.999992819765523	0.999999919323184	0.9999418635408	0.999998712164614	0.999997809353943	0.999977230465657	0.999992713643334	0.999962164797115	0.999968535478283	0.999987235203252	0.999998937387999	0.999988885286837	0.999984832822421	0.999991286060252	0.999997904194491	0.999998087679413	0.832859492493944	0.999995712229444	0.999996387583667	0.999996965581046	0.999997092124042	0.999991114757211	1	0.99999466220446	0.999994396631431	0.981591627293197	0.624856816483849	0.424231702949275	0.878828653056667	0.866253002612408	1	0.544268456885219	0.999996887020117	0.999996870414058	0.999997214652585	0.999983705348242	0.999993707582552	0.99999536103402	0.999996131590622	0.999986159406608	0.999979009973648	0.999996937931899	0.999997603114109	0.99999196620531	0.999998889200693	0.999984870241098	0.999980509039065	0.999990458849227	0.999999663940757	0.999998182364375	0.888795283926814	0.999977587757838	0.99999520409311	0.999969546163065	1	0.999991143785547	0.999983315020432	0.999997283703375	0.999998381018993	0.999987438516518	0.999986793597685	20.5012	6.28525	1.51266666666667	0.0835	0.073	7.6542	4.71	2.65775	NA	9.27633333333333	7.823	0.05	3.3404	4.36133333333333	1.84133333333333	7.257	6.059	0.254333333333333	0	1.544	3.6244	5.156	0.11725	7.226	no	nothing	nothing	nothing	0	0	none	none
17225	86	CHG	0.37810951066707	0.999981271994449	0.430050643696393	0.999927971495487	0.428329556651888	0.357591250178727	0.436600003133083	0.985280691869233	1	0.514323565038473	0.989923340313542	0.908714203378849	0.854383367807302	0.489084747616054	0.384992207046618	0.464670366856855	0.927320172332084	0.458386805641832	0.570008485404711	0.435570833098764	0.674729088855776	0.99998551229728	0.380225144488117	0.788427257303776	1	0.468541955149751	1	0.999839262055661	1	0.783184410600595	0.503752522456325	0.999996451393306	0.939117391193829	0.847807085486299	0.999955149453784	0.0332159117006329	1	0.999974644981928	0.190357127652887	0.999948185623694	0.999987262128526	0.999999547292182	0.999996148804588	0.605478756308788	0.999943357609524	0.854062162196946	0.999962625140676	0.850424004659445	0.754862429369002	0.822628474810871	0.999925217648301	0.999977998346167	1	0.999989234103762	0.99998991547877	0.999981698484999	0.706866364018196	0.675598476546949	0.999985714992993	0.999984080732201	0.999989910272055	0.999999637716467	0.999992070635473	1	0.99999086955575	0.999994024657002	0.541485120159609	0.999972584737608	0.999964457486241	0.99991038158371	0.829914496736778	0.56275488856956	0.999997923449719	0.986052289301958	0.887614602475997	0.999952623980642	0.0452264579237581	0.999997366612758	0.999968402777461	0.241321088818705	0.999995487814491	0.999991784090225	0.999952843495361	0.999985251266509	0.680933687619183	0.999971275094646	0.539226605116048	0.463250304258751	0.554132840775666	0.999971945832348	1	0.569972781072839	0.999987635125645	0.947261363347878	0.891624249879574	0.486241510940808	0.46405232139471	0.551108392732668	0.908874930150391	0.533946022384312	0.630595140324825	0.523240281492665	0.729266794740199	0.999979185366576	0.471920620636622	1	0.999872601444417	0.821713326408703	0.572407584163374	0.999994591104827	0.966767078840336	0.860501379234844	0.999897468211821	0.0454903861809813	0.999994051731248	0.999987333563299	0.255692596057952	0.999992691332336	0.999986711577206	0.999960899981497	0.999998360714071	0.663721812597763	0.999993354412728	0.999984320835149	0.747680432254137	0.478193416324306	0.999897235705174	0.894431371861323	0.757748028061981	0.977999038538983	0.0302567490299643	1	0.999998254747654	0.182776240743754	0.999987472874852	1	0.999942370492236	1	0.558906562982292	0.999965789759461	0.805889138812078	0.555481746195334	0.999919447378689	0.940473873138572	0.807939569117317	0.984709894983723	0.0475901382459958	0.999966067902458	0.999996214953133	0.239455480670352	0.999973100000361	0.999978301983196	0.999986674020806	0.999966353236697	0.626387606027557	0.999986948027264	0.999955853007544	0.996788287003308	0.99997483498586	0.999903545219701	0.999983303741555	0.406884711089372	0.742064721698626	0.987408886437145	0.891219093260282	0.984350585418752	0.999997143516587	0.978638452388965	0.999998853521537	0.999984209597031	0.945044180413014	0.668163287764285	0.999993145984952	1	0.999971795908327	0.502307286042853	0.494247271975627	0.614726980101506	0.955852679655938	0.666079805591127	0.722112254510084	0.637647400542373	0.833268142378104	0.999980177848459	0.54059893125048	0.999987991300796	0.999990571697027	0.99998618300518	0.0689917041343556	1	0.999974027032732	0.362288593437504	0.999996017130357	0.99999078973944	0.999996317499098	1	0.99987480814283	0.999981090579572	0.99999979641021	0.999978762891825	0.452173660990746	0.853965883231294	0.999990509863215	0.999981108373585	0.999998805568106	1	0.999999315159193	0.999990263878704	0.999996148770859	0.999994374410122	0.999999386777286	0.275699379969712	0.793566211205263	0.999967586802231	0.999974698071145	0.999992819765523	0.999999919323184	0.9999418635408	0.999998712164614	0.999997809353943	0.999977230465657	0.285686906033205	0.997676702945341	0.999968535478283	0.999987235203252	0.999998937387999	0.999988885286837	0.999984832822421	0.999991286060252	0.999997904194491	0.999998087679413	0.0290102965056377	0.0568603920859827	0.999996387583667	0.0671409060690031	0.101261884449555	0.0452370179013434	0.129982139394114	0.734390205644726	0.0418264480194871	0.999904007119519	0.139364873294558	1	0.999979256330036	0.999979580922071	1	0.521503052914108	0.999996887020117	0.461293586365166	0.999997214652585	0.999983705348242	0.999993707582552	0.99999536103402	0.999996131590622	0.999986159406608	0.434426662227949	0.584063769532751	0.46967005126393	0.556915223238726	0.999998889200693	0.384529942298315	0.999980509039065	0.999990458849227	0.999999663940757	0.999998182364375	0.999990809655115	0.999977587757838	0.99999520409311	0.999969546163065	1	0.999991143785547	0.999983315020432	0.999997283703375	0.999998381018993	0.999987438516518	0.999986793597685	92.4164	100	97.1306666666667	99.905	96.07275	99.8928	99.9725	99.84375	NA	96.0483333333333	99.91	98.2456666666667	97.4	99.0256666666667	90.3946666666667	99.9806666666667	100	95.5643333333333	99.9335	99.938	99.8844	99.8186666666667	97.12925	100	no	nothing	nothing	nothing	0	0	none	none
17228	3	CHG	0.873831309928463	0.999981271994449	0.999996012125235	0.949056839880099	0.995994115339919	0.897095969446164	0.969739300530953	0.981827989405325	0.645434159257454	0.999994685320319	0.999998431523547	0.999975118292688	0.999961162278114	0.999992395640441	0.966395287562473	0.999999968960266	0.999999988654523	0.648848227322385	0.786468495744921	0.983791390327391	0.866982851528214	0.99998551229728	0.999949161111341	0.999977632400175	0.996082846732375	0.999879604916308	0.68056142624027	0.999839262055661	0.69599741637985	0.99999963549555	0.309607251343122	0.947980788308648	0.999991735277732	0.877515884006263	0.999955149453784	0.803433713790055	1	0.999974644981928	0.999974378497213	0.301413398477213	0.429206040883358	0.999999547292182	0.49291175870638	0.999990225226671	0.780871716517707	0.999993091445956	0.999962625140676	0.916820542738828	1	0.895575937930087	0.999925217648301	0.560436217388863	1	0.999989234103762	0.99998991547877	0.999981698484999	0.999986162005794	0.999998511211837	0.999985714992993	0.999984080732201	0.775833357725528	0.965780676206789	0.999992070635473	0.960504107173958	0.99999086955575	0.999994024657002	0.999979294762274	0.942257514370496	0.999964457486241	0.941346336711089	0.999996866979831	0.598196569522492	0.999997923449719	0.999973369826568	0.999954662557589	0.999952623980642	0.999982499249933	0.999997366612758	0.999968402777461	0.999983643353466	0.606459395472428	0.74875772867257	0.999952843495361	0.802901724756885	0.999986406313421	0.999971275094646	0.789732243130236	0.999917581772613	0.795993386429996	0.999971945832348	0.39418967437507	0.983773712598015	0.999987635125645	0.929515785598199	0.999963713940627	0.869571475834991	1	0.999924898781037	0.999991901076244	0.385577124673993	0.525518715409295	0.999976762212688	0.590533117693842	0.999979185366576	0.859042498941555	0.74485311306346	0.999872601444417	0.811810027611664	0.804487500773928	0.999994591104827	0.99999796732747	0.999987135602738	0.859555452599852	0.9999936777084	0.808057836379576	0.97748811136686	0.999910104571774	0.797414308538595	0.903860974650801	0.784727029267717	0.980372077834005	0.928675610134079	0.999993354412728	0.783126332610569	0.999973321223022	0.353586096133312	0.919495188127798	0.999984894466255	0.854145492680211	0.999905906851392	0.811672630907411	1	0.999998254747654	0.999988757269722	0.324768708566245	0.458763849846678	0.999942370492236	0.523486413094836	0.999976281852985	0.770531488422783	0.806657884043755	0.80457952511754	0.999919447378689	0.999930613540863	0.999975805099194	0.804570697926988	0.999996312200706	0.808983240507163	0.957211239368247	0.981268828601359	0.771136254799602	0.874965566200473	0.756048555854061	0.948299065663773	0.896298692627016	0.999986948027264	0.464113714078328	0.999992110990345	0.99997483498586	0.999903545219701	0.999983303741555	0.99999428662826	0.999988943837929	0.999924738481671	0.999996736261262	0.541970828319881	0.701828456578377	0.999993868921958	0.761982717145739	0.999984209597031	0.999973595009524	0.908109888483895	0.811102002606333	0.934446733559715	0.545587402808923	0.999994126277219	0.429886255173356	0.708540727287854	0.783929485438335	1	0.999995866764996	0.434597992967992	1	0.61948708571601	0.999989830569547	0.999987991300796	0.999990571697027	0.99998618300518	0.999990485442987	1	0.999974027032732	0.999993249513274	0.999996017130357	0.99999078973944	0.999996317499098	1	0.999998106050022	0.999981090579572	0.99999979641021	0.999978762891825	0.999997497710665	0.999867060919966	0.999990509863215	0.999981108373585	0.999998805568106	1	0.999999315159193	0.999990263878704	0.999996148770859	0.999994374410122	0.999999386777286	0.999993843568785	0.936570109988255	0.999967586802231	0.999974698071145	0.999992819765523	0.999999919323184	0.9999418635408	0.999998712164614	0.999997809353943	0.999977230465657	0.999992713643334	0.999962164797115	0.999968535478283	0.999987235203252	0.999998937387999	0.999988885286837	0.999984832822421	0.999991286060252	0.999997904194491	0.999998087679413	0.811653727375162	0.999995712229444	0.999996387583667	0.999996965581046	0.999997092124042	0.999991114757211	1	0.99999466220446	0.999994396631431	0.999904007119519	0.999980965904522	0.384459442531342	0.471396326984454	0.999979580922071	0.538810587708763	0.999923811285805	0.814154749636111	0.999996870414058	0.999997214652585	0.999983705348242	0.999993707582552	0.99999536103402	0.999996131590622	0.999986159406608	0.999979009973648	0.999996937931899	0.999997603114109	0.99999196620531	0.999998889200693	0.999984870241098	0.999980509039065	0.792052854420426	0.999999663940757	0.978339634891915	0.999990809655115	0.999977587757838	0.99999520409311	0.999969546163065	1	0.933662725618495	0.999983315020432	0.999997283703375	0.999998381018993	0.999987438516518	0.999986793597685	98.1732	100	100	99.8275	99.91825	96.778	99.9705	98.0105	99.868	92.6743333333333	98.646	99.137	98.9418	99.966	97.3873333333333	99.9676666666667	99.6455	99.5516666666667	90.94025	93.7123333333333	100	93.8	99.7345	97.59875	no	nothing	nothing	nothing	0	0	none	none
17228	8	CHH	0.999956490798133	0.999981271994449	0.956001748071681	0.999927971495487	0.953984659231352	0.841003584348567	0.999933170316441	0.186795401235433	0.72426697339044	0.929235246810884	0.999998431523547	0.999975118292688	0.977693540088866	0.999992395640441	0.741876105283057	0.999999968960266	0.999999988654523	0.999999997962454	0.952514513777395	0.941887787474575	0.999963694668354	0.975813654908389	0.665866414663815	0.999977632400175	0.994708462686787	0.999879604916308	0.987185441831832	0.88449260488243	1	0.166190345109756	0.682325719567496	0.963497100735909	0.999991735277732	0.999995541626212	0.999955149453784	0.999998960704614	0.708580007291636	0.999974644981928	0.999974378497213	0.999948185623694	0.989364663809031	0.977327491690151	0.999996148804588	0.999990225226671	0.631624033455667	0.963340027988312	0.999962625140676	0.944790649513746	0.838374304664277	0.999996423948573	0.591949604102048	0.999977998346167	1	0.999989234103762	0.99998991547877	0.999981698484999	0.999986162005794	0.962764448240167	0.999985714992993	0.999984080732201	0.999989910272055	0.999999637716467	0.999992070635473	1	0.99999086955575	0.999994024657002	0.86871827250658	0.999972584737608	0.999964457486241	0.921631325167576	0.0875136453970966	0.461503765431968	0.999997923449719	0.999973369826568	0.936860725026044	0.999952623980642	0.999982499249933	0.495077141916563	0.999968402777461	0.999983643353466	0.805986801138859	0.999991784090225	0.999952843495361	0.999985251266509	0.999986406313421	0.416111567406531	0.852070008110594	0.742107635235733	0.999965846431491	0.29179317393994	0.853339897964072	0.772304568050553	0.999987635125645	0.999993800433397	0.866280964773555	0.976691277610988	0.871530667246615	0.946306686969115	0.999991901076244	0.999964250931356	0.82523871356461	0.813828683131923	0.999996629175037	0.874525077431121	0.814515348550838	1	0.923020655200376	0.0623130982273721	0.439412937465826	0.999994591104827	0.99999796732747	0.89507356803708	0.999897468211821	0.9999936777084	0.482715715730198	0.999987333563299	0.999910104571774	0.763138131578056	0.999986711577206	0.999960899981497	0.999998360714071	0.999889603008579	0.371324818840063	0.84573892051541	0.03703745554459	0.324426926160753	0.999897235705174	0.999984894466255	0.759900590599573	0.999862165409328	0.999948531413442	0.375849124415361	0.999998254747654	0.999988757269722	0.612832172937286	1	0.999942370492236	1	0.999976281852985	0.25008372221202	0.217502701840951	0.706031930220196	0.795650754072448	0.999930613540863	0.999975805099194	0.854743124821418	0.985557952200291	0.772788111929377	0.956570563945439	0.99999683950779	0.986712610792834	0.829452049806352	0.836238711385479	0.999966353236697	0.888415867980365	0.635101073282254	0.785184280862199	0.0740150626794379	0.273100229378476	0.340317694858723	0.113183093150639	0.186138436368602	0.640984169092123	0.119178430483891	0.332956245433191	0.469235006433935	0.0871293310310773	0.0447449390247192	0.22754902590181	0.0840361740361453	0.999973595009524	0.401718954051983	0.739241879203101	0.999760791248625	0.501604750080786	0.655661620581198	1	0.577860794399095	0.839011481875881	1	0.445321869161945	0.403796639577463	0.749029682650989	0.476671166015624	0.999989830569547	0.999987991300796	0.999990571697027	0.99998618300518	0.999990485442987	0.36939518351099	0.999974027032732	0.999993249513274	0.999996017130357	0.99999078973944	0.999996317499098	1	0.999998106050022	0.457448121947969	0.99999979641021	0.999978762891825	0.999997497710665	0.668057799550467	0.999990509863215	0.999981108373585	0.999998805568106	1	0.999999315159193	0.999990263878704	0.999996148770859	0.963842237321702	0.999999386777286	0.999993843568785	0.85845919385927	0.999967586802231	0.999974698071145	0.999992819765523	0.999999919323184	0.9999418635408	0.999998712164614	0.999997809353943	0.999977230465657	0.999992713643334	0.415285085286853	0.999968535478283	0.999987235203252	0.999998937387999	0.999988885286837	0.999984832822421	0.999991286060252	0.999997904194491	0.812245932898593	0.573323735989319	0.999995712229444	0.999996387583667	0.999996965581046	0.999997092124042	0.999991114757211	1	0.99999466220446	0.840194801890045	0.499051935597037	0.721431813967125	0.990183101670911	0.380558871449897	0.365931641330426	0.645438742268561	0.421736166966307	0.999996887020117	0.999996870414058	0.999997214652585	0.999983705348242	0.999993707582552	0.99999536103402	0.999996131590622	0.918528231517107	0.999979009973648	0.999996937931899	0.999997603114109	0.99999196620531	0.999998889200693	0.999984870241098	0.999980509039065	0.999990458849227	0.999999663940757	0.999998182364375	0.999990809655115	0.999977587757838	0.99999520409311	0.999969546163065	0.694055467500876	0.999991143785547	0.999983315020432	0.665283150750276	0.999998381018993	0.919333557127788	0.79604231982713	NA	3.18975	3.63133333333333	0.1995	7.43425	0.8516	0.059	4.606	18.049	10.563	0	0.902	2.902	0.0626666666666667	0.459666666666667	7.136	0.35275	1.884	7.25375	0	0.0542	1.535	0.164	10.38325	no	nothing	nothing	nothing	0	0	none	none
17228	11	CG	0.456827259962966	0.695958435350574	0.19597750076637	0.999927971495487	0.999940400504223	0.999990611796339	0.576790377282808	0.359509777891048	0.200230316341802	0.262648689499026	0.583085498507702	0.184048849676085	0.319216230807708	0.738395741950667	0.99988754619489	0.710291701034294	0.345014125005795	0.22259743173198	0.274681877242525	0.377918137883726	0.315094828053448	0.485701453556046	0.221564533062217	0.999977632400175	0.00914607175427865	0.328516434600229	0.559200181966585	0.642279184371271	1	0.0223017784312795	0.935530239076854	0.999996451393306	0.999991735277732	0.994137954770228	0.999955149453784	0.999998960704614	0.614203397969825	0.999974644981928	0.999974378497213	0.999948185623694	0.999987262128526	0.999999547292182	0.999996148804588	0.999990225226671	0.999943357609524	0.0385635728716389	0.552358013529351	0.790111278127205	0.82796034491284	0.999996423948573	0.0951788552422393	0.999977998346167	1	0.999989234103762	0.99998991547877	0.999981698484999	0.999986162005794	0.716448480534613	0.999985714992993	0.999984080732201	0.999989910272055	0.999999637716467	0.999992070635473	1	0.99999086955575	0.999994024657002	0.404269421526634	0.160343592383761	0.161842708655535	0.021449567263096	0.999996866979831	0.00195657012381391	0.00334499839157201	0.0220992225184783	0.000979027252783268	0.00484391579681187	0.0454037573466817	0.203732804116413	0.0257989944485668	0.00575663010446942	0.00195671069740824	0.00340877960559106	0.00393786850222773	0.00446648136705607	0.0102021170597261	0.00165123894963842	0.938457560252467	0.925990856459214	0.47044176423591	0.608806885216803	0.128975339876439	0.173286189746306	0.433992961887916	0.110891904658277	0.211248623470556	0.579326490441466	0.945413765034477	0.54131766226944	0.23548416233199	0.140487365591493	0.177991813317588	0.245699292035281	0.204057833850504	0.345023875310924	0.142520730553759	1	0.705878678996754	0.296537410242676	0.27510935368647	0.348319833961936	0.676303902397641	0.257043935424912	0.421637150224659	0.811581593508749	0.999994051731248	0.793482321833298	0.457100773880026	0.303286552274239	0.370387879050376	0.476697414996799	0.41587874814431	0.589306106187733	0.31158072482975	0.802725645758525	0.294231803465541	0.328215952957118	0.384875820729832	0.720225968853948	0.301396952714617	0.441190230280622	0.84414636870016	1	0.838718365954384	0.491925319838222	0.341651651753954	0.398335041855566	0.544244950499237	0.441695461575082	0.646358282409258	0.349030591982716	0.0499908462769882	0.754546246146569	0.793094736634005	0.999930613540863	0.752424345474735	0.835298638903758	0.999996312200706	0.743209453789268	0.999996214953133	0.883457247230936	0.772331603741596	0.807154760501925	0.972384168505832	0.859260045290253	0.999998646744617	0.794069246804576	0.005314799647516	0.0105862518776399	0.0613805520893426	0.00422787068570978	0.0163957161181198	0.110545521849003	0.329966718392111	0.0777605824599663	0.0169837215652397	0.0069371889013463	0.0104732489011117	0.013501464046882	0.0131117934629113	0.0323506514335198	0.00576132968909212	1	0.999993145984952	1	0.999971795908327	0.999994126277219	0.329172001918023	0.997495380333942	0.9999773948017	1	0.999995866764996	0.999964174771187	1	0.999980177848459	0.999989830569547	0.999987991300796	0.999990571697027	0.99998618300518	0.999990485442987	0.342447222932445	0.999974027032732	0.999993249513274	0.999996017130357	0.99999078973944	0.999996317499098	1	0.999998106050022	0.999981090579572	0.99999979641021	0.999978762891825	0.999997497710665	0.608672417453064	0.999990509863215	0.999981108373585	0.999998805568106	1	0.999999315159193	0.999990263878704	0.999996148770859	0.999994374410122	0.999999386777286	0.999993843568785	0.289116258984929	0.999967586802231	0.999974698071145	0.999992819765523	0.999999919323184	0.9999418635408	0.999998712164614	0.999997809353943	0.999977230465657	0.999992713643334	0.366386523087155	0.999968535478283	0.999987235203252	0.999998937387999	0.999988885286837	0.999984832822421	0.999991286060252	0.999997904194491	0.999998087679413	0.766243709216067	0.999995712229444	0.999996387583667	0.999996965581046	0.999997092124042	0.999991114757211	1	0.99999466220446	0.999994396631431	0.743425843398592	0.381188775826582	0.323775423212578	0.331594394645955	0.49976391372474	0.377747173472608	0.576289039257725	0.308787227945468	0.999996870414058	0.999997214652585	0.999983705348242	0.999993707582552	0.99999536103402	0.999996131590622	0.999986159406608	0.999979009973648	0.999996937931899	0.999997603114109	0.99999196620531	0.999998889200693	0.999984870241098	0.999980509039065	0.999990458849227	0.999999663940757	0.999998182364375	0.999990809655115	0.999977587757838	0.99999520409311	0.999969546163065	1	0.999991143785547	0.999983315020432	0.999997283703375	0.999998381018993	0.999987438516518	0.999986793597685	13.7602	2.03075	2.14066666666667	34.0865	12.696	11.765	7.2765	2.61425	23.07275	0.028	0.019	1.28633333333333	0.0158	0.0626666666666667	2.61966666666667	7.136	2.13975	0	0.15675	0	1.217	0.073	1.622	0	no	nothing	nothing	nothing	0	0	none	none
17228	12	CG	0.999956490798133	0.999981271994449	0.809940680280181	0.357797369468635	0.885663177197425	0.732061643040155	0.770359218644041	0.999986525875657	0.849970500694435	0.873712014675692	0.999998431523547	0.999975118292688	0.999961162278114	0.999992395640441	0.00911437946700352	0.999999968960266	0.999999988654523	0.890566106240318	0.99996220465268	0.999999776160784	0.903377174906846	0.807563792387539	0.884210952949012	0.999977632400175	0.812522222813916	0.377477971943534	0.891547552138977	0.738991803041479	0.794634750213076	0.99999963549555	0.830997377344083	0.863495931066761	0.999991735277732	0.999995541626212	0.999955149453784	0.999998960704614	0.00982736124312245	0.999974644981928	0.999974378497213	0.880203451325954	0.999987262128526	0.999999547292182	0.881254304047326	0.807456872269974	0.886865526427714	0.711994750750102	0.840349187559065	0.786938234207854	0.610120066321554	0.676898034429251	0.999925217648301	0.706459239009528	0.888541911654168	0.999989234103762	0.99998991547877	0.999981698484999	0.999986162005794	0.0585355192202384	0.999985714992993	0.999984080732201	0.979769810515332	0.999999637716467	0.999992070635473	0.947825312543381	0.983632611611922	0.999994024657002	0.0998789326422788	0.999972584737608	0.999964457486241	0.99991038158371	0.936102760570372	0.999998081816644	0.999997923449719	0.959806860387745	0.714848264225716	0.967228025535129	0.999982499249933	0.000818517427781897	0.926742449782192	0.999983643353466	0.999995487814491	0.999991784090225	0.970070863884016	0.999985251266509	0.999986406313421	0.999971275094646	0.131625561398089	0.0771976799363518	0.100661575726327	0.383991210343207	0.110774040067579	0.170099236509508	0.552064886769248	0.514405867133944	0.491218228139953	0.426477388548234	0.327186835622083	0.61125023200907	0.322657523333345	0.154239931392006	0.293598976934889	0.280372537982466	0.132924203230997	0.083231299626537	0.113926496233856	0.999500783131761	0.999872601444417	0.974019747927226	0.999972420570454	0.999994591104827	0.981175850647971	0.773741669078463	0.973994389928708	0.9999936777084	0.00104635477276331	0.949517691489254	0.999910104571774	0.999992691332336	0.999986711577206	0.996058146172138	0.999998360714071	0.999889603008579	0.999993354412728	0.999984320835149	0.870528299861539	1	0.999897235705174	0.864047509489302	0.587099408324899	0.864938656898079	0.924969444942818	0.000554600008491854	0.826318330086998	0.999988757269722	0.999987472874852	1	0.865617248578678	1	0.999976281852985	0.999965789759461	0.902025222499811	1	0.999919447378689	0.897490179560317	0.618302961286694	0.871514598803897	0.939495244777867	0.00084054327462147	0.852121689209754	0.99999683950779	0.999973100000361	0.999978301983196	0.895801990231122	0.999966353236697	0.999998646744617	0.999986948027264	0.991766357767354	0.999992110990345	0.99997483498586	0.999903545219701	0.999983303741555	0.99999428662826	0.00999000851011596	0.999924738481671	0.999996736261262	0.999988689331298	0.999997143516587	0.999993868921958	0.999998853521537	0.999984209597031	0.999973595009524	1	0.979514163793388	0.844971761901649	0.999971795908327	0.999994126277219	0.00145441397764303	0.962592697765202	0.9999773948017	1	0.999995866764996	0.999964174771187	1	0.999980177848459	0.999989830569547	0.999987991300796	0.999990571697027	0.99998618300518	0.999990485442987	0.00281289575834877	0.999974027032732	0.999993249513274	0.999996017130357	0.99999078973944	0.999996317499098	1	0.999998106050022	0.999981090579572	0.99999979641021	0.999978762891825	0.999997497710665	0.0173425110683828	0.999990509863215	0.999981108373585	0.999998805568106	1	0.999999315159193	0.999990263878704	0.999996148770859	0.999994374410122	0.999999386777286	0.999993843568785	0.0128199050926232	0.999967586802231	0.999974698071145	0.999992819765523	0.999999919323184	0.9999418635408	0.999998712164614	0.999997809353943	0.999977230465657	0.999992713643334	0.0121154428969542	0.999968535478283	0.999987235203252	0.999998937387999	0.999988885286837	0.999984832822421	0.999991286060252	0.999997904194491	0.999998087679413	0.0101674868235357	0.999995712229444	0.999996387583667	0.999996965581046	0.999997092124042	0.999991114757211	1	0.99999466220446	0.999994396631431	0.0194290548860438	0.004488606679415	0.00190877736990868	0.00444263502436582	0.0030331335729025	0.00121733469630021	0.000361503821199359	0.000618218509429917	0.999996870414058	0.999997214652585	0.999983705348242	0.999993707582552	0.99999536103402	0.999996131590622	0.999986159406608	0.999979009973648	0.999996937931899	0.999997603114109	0.99999196620531	0.999998889200693	0.999984870241098	0.999980509039065	0.999990458849227	0.999999663940757	0.999998182364375	0.999990809655115	0.999977587757838	0.99999520409311	0.999969546163065	1	0.999991143785547	0.999983315020432	0.999997283703375	0.999998381018993	0.999987438516518	0.999986793597685	NA	9.4235	9.407	0.31375	29.018	1.1802	0.12875	0.3335	NA	0.560333333333333	NA	4.571	12.2412	3.88033333333333	5.392	NA	NA	2.18333333333333	NA	2.48933333333333	6.5592	0.167666666666667	0	0.30875	no	nothing	nothing	nothing	0	0	none	none
17228	13	CHG	0.00835102499915454	0.837567021386083	0.666165939047979	0.990716755377049	0.010417339354642	0.0141219702093355	0.0332728840475667	0.0306568167314095	0.0119779735820308	0.0613359357155735	0.0370198052744209	0.0166626758500794	0.0278765372137024	0.149149738432093	0.0338925094836874	0.139107963307681	0.0411024438592789	0.0665495851227481	0.0319363532204242	0.0628453732842231	0.559752331265258	0.16940522901172	0.889934244630764	0.296221038979065	0.157950120702033	0.0577873193324115	1	0.999839262055661	0.973695866693146	0.99999963549555	1	0.999996451393306	0.999991735277732	0.999995541626212	0.999955149453784	0.966989214838915	1	0.999974644981928	0.999974378497213	0.999948185623694	0.999987262128526	0.931203944655748	0.441588027856899	0.826527421508797	0.119169711951202	0.999993091445956	0.999962625140676	0.360688763306997	0.357222056843639	0.515544561958592	0.511590534563998	0.28241399402791	0.60727449937207	0.672089440603663	0.600517584508623	0.661111897796705	0.999986162005794	0.31568169610294	0.999985714992993	0.783303209236785	0.737087388850657	0.644304149472353	0.999992070635473	1	0.99999086955575	0.999994024657002	0.941954885145483	0.186520042891669	0.213536692151108	0.354038168324621	0.281994751219323	0.167755634131755	0.352372057967518	0.329996076974564	0.227112522277435	0.270978939200001	0.666908626216042	0.258609125151486	0.648736478244302	0.350600775355417	0.372439159200184	0.289907715533753	0.511903475803892	0.999985251266509	0.745152166389276	0.999971275094646	0.0722249506692018	0.0866940398571657	0.153185753334444	0.124681567223685	0.0645357029343657	0.177976130969462	0.145146093402616	0.0861915218153418	0.111840516646986	0.373252766212558	0.114730102252238	0.354872934466419	0.155121737725388	0.182523981040311	0.12647538117721	0.237678899198992	0.829931422598141	0.428009207233606	0.999994404383094	1	0.988592849986698	0.999978258352033	0.999972420570454	0.999994591104827	0.99999796732747	0.999987135602738	0.999897468211821	0.970332431169574	0.999994051731248	0.990638937259314	0.999910104571774	0.999992691332336	0.999986711577206	0.920807464452302	0.507497289762876	0.829610954287015	0.152566372227715	0.999984320835149	0.999973321223022	1	0.999897235705174	0.999984894466255	0.999968773799744	0.999862165409328	0.974792322210956	1	0.999998254747654	0.999988757269722	0.999987472874852	1	0.942210020106375	0.496723785215057	0.840254230641445	0.158640088372993	0.999971161350269	0.935094721715996	0.999919447378689	0.999930613540863	0.999975805099194	0.971019203065412	0.999996312200706	0.996729651334997	0.999996214953133	0.99999683950779	0.999973100000361	0.999978301983196	0.999986674020806	0.631558598295874	0.93909152154397	0.265479393626126	0.999955853007544	0.999992110990345	0.99997483498586	0.999903545219701	0.999983303741555	0.99999428662826	0.999988943837929	0.999924738481671	0.999996736261262	0.999988689331298	0.999997143516587	0.999993868921958	0.708394810065667	0.999984209597031	0.308684858909988	1	0.999993145984952	1	0.999971795908327	0.999994126277219	1	0.999947213727935	0.9999773948017	1	0.999995866764996	0.999964174771187	0.458114548522663	0.876809915319115	0.130184103190098	0.999987991300796	0.999990571697027	0.99998618300518	0.999990485442987	1	0.999974027032732	0.999993249513274	0.999996017130357	0.99999078973944	0.999996317499098	0.83284383714809	0.999998106050022	0.429006953178021	0.99999979641021	0.999978762891825	0.999997497710665	0.999867060919966	0.999990509863215	0.999981108373585	0.999998805568106	1	0.999999315159193	0.812494507059213	0.999996148770859	0.403973423374348	0.999999386777286	0.999993843568785	0.999975413654351	0.999967586802231	0.999974698071145	0.999992819765523	0.999999919323184	0.9999418635408	0.901504773609803	0.999997809353943	0.418317228540303	0.999992713643334	0.999962164797115	0.999968535478283	0.999987235203252	0.999998937387999	0.999988885286837	0.999984832822421	0.896185653514145	0.999997904194491	0.457651551906968	0.953446170239285	0.999995712229444	0.999996387583667	0.999996965581046	0.999997092124042	0.999991114757211	1	0.99999466220446	0.866788210840378	0.968400250652576	0.999980965904522	1	0.999979256330036	0.940338199354303	0.465317984358273	0.816524541068822	0.172451660412172	0.999996870414058	0.999997214652585	0.999983705348242	0.999993707582552	0.99999536103402	0.999996131590622	0.999986159406608	0.999979009973648	0.999996937931899	0.999997603114109	0.945513609321196	0.999998889200693	0.552893263423826	0.999980509039065	0.999990458849227	0.999999663940757	0.999998182364375	0.611441725880929	0.999977587757838	0.877547324093384	0.999969546163065	0.460460628658749	0.999991143785547	0.999983315020432	0.883389239316149	0.999998381018993	0.999987438516518	0.999986793597685	NA	0	11.003	11.6965	19.9095	0	0.0645	0.372	NA	0	NA	0	0.1226	0.0173333333333333	1.879	NA	NA	0	NA	0	1.8724	6.658	3.3405	8.51325	no	nothing	nothing	nothing	0	0	none	none
17228	14	CHH	0.501169611004702	0.870552360579942	0.999996012125235	0.182814117708594	0.999940400504223	0.351159397099266	0.497771390695019	0.115849819540167	1	0.999994685320319	0.478691936701342	0.999975118292688	0.999961162278114	0.999992395640441	0.99988754619489	0.999999968960266	0.905423712413137	0.999999997962454	0.99996220465268	0.999999776160784	0.818081316134161	0.99998551229728	0.999949161111341	0.999977632400175	0.682203903383882	0.911354922015105	0.38368408648922	0.999839262055661	1	0.796000357902061	0.641089558935021	0.951805543383486	0.999991735277732	0.458118559355794	0.760969686234259	0.587791912058099	0.499891315721584	0.852708957429351	0.999974378497213	0.457138100081907	0.599653350184164	0.667911178994136	0.999996148804588	0.75984866608657	0.685588955647451	0.977181311322273	0.905266093212709	0.77025145561276	1	0.999996423948573	0.895443086758269	0.983509701812936	1	0.999989234103762	0.99998991547877	0.999981698484999	0.999986162005794	0.752083467295954	0.999985714992993	0.999984080732201	0.999989910272055	0.999999637716467	0.999992070635473	1	0.99999086955575	0.999994024657002	0.34695575908062	0.976664858352383	0.546352457392118	0.702993800388938	0.240339728485386	0.999998081816644	0.999997923449719	0.658443735159944	0.999954662557589	0.999952623980642	0.999982499249933	0.999997366612758	0.999968402777461	0.999893627411427	0.999995487814491	0.999991784090225	0.999952843495361	0.940434907129701	0.999986406313421	0.999971275094646	0.132956692765441	0.995495780318943	0.877717176456079	0.999971945832348	0.305035241053322	0.578121652361252	0.999987635125645	0.156494724827435	0.39850013441836	0.262828351694831	0.21683997562041	0.467017721552239	0.889651449984557	0.167869514763533	0.274936756951999	0.277858780526153	0.883570307042048	0.378277327425724	0.319026095574612	0.275694529075363	0.416061781946757	0.0798051378699216	0.999972420570454	0.890283252721708	0.392008730759212	0.999987135602738	0.999897468211821	0.9999936777084	0.999994051731248	0.991580659341234	0.784623555007148	0.999992691332336	0.999986711577206	0.999960899981497	0.685355532203339	0.999889603008579	0.999993354412728	0.999984320835149	0.889945457119137	0.484862449040221	0.751650337017093	0.999984894466255	0.287943672272786	0.563357586226628	0.425714628135664	0.380090885548585	0.665140403329733	0.987166872723292	0.297577652232584	0.430209837932826	0.469149634194297	1	0.570244481116215	0.483153102212005	0.73667121289013	0.621755205764302	0.855963143653089	0.999930613540863	0.411211060300313	0.675787719289828	0.570420922442979	0.528159816913528	0.796760564306876	0.99999683950779	0.413497114338553	0.560576571060935	0.618693736606738	0.999966353236697	0.704204267965414	0.627973935233366	0.223260805889164	0.552017713088508	0.99997483498586	0.125457386757468	0.36986993885851	0.209861182738486	0.132145786039654	0.408312174408657	0.901560277379545	0.141851846343753	0.233597504110078	0.224968776742656	0.884791685428898	0.332291716972542	0.280716852494065	1	0.594088568221759	1	0.999971795908327	0.999994126277219	1	0.999947213727935	0.9999773948017	1	0.999995866764996	0.999964174771187	1	0.999980177848459	0.999989830569547	0.999987991300796	0.999990571697027	0.99998618300518	0.999990485442987	0.976196048669191	0.999974027032732	0.999993249513274	0.999996017130357	0.99999078973944	0.999996317499098	1	0.999998106050022	0.999981090579572	0.638705748776302	0.999978762891825	0.69819510533572	0.38356100843101	0.999990509863215	0.999981108373585	0.59224193339816	0.797353606611546	0.907171663857786	0.999990263878704	0.999996148770859	0.894835108955699	0.999999386777286	0.999993843568785	0.999975413654351	0.999967586802231	0.999974698071145	0.999992819765523	0.999999919323184	0.9999418635408	0.999998712164614	0.999997809353943	0.999977230465657	0.999992713643334	0.999962164797115	0.999968535478283	0.999987235203252	0.999998937387999	0.999988885286837	0.999984832822421	0.999991286060252	0.999997904194491	0.999998087679413	0.999953599412029	0.999995712229444	0.999996387583667	0.999996965581046	0.999997092124042	0.999991114757211	1	0.99999466220446	0.999994396631431	0.999904007119519	0.774595811853358	1	0.999979256330036	0.999979580922071	0.697476233661973	0.999923811285805	0.999996887020117	0.999996870414058	0.999997214652585	0.999983705348242	0.999993707582552	0.99999536103402	0.999996131590622	0.999986159406608	0.999979009973648	0.999996937931899	0.999997603114109	0.99999196620531	0.999998889200693	0.999984870241098	0.999980509039065	0.999990458849227	0.999999663940757	0.999998182364375	0.999990809655115	0.999977587757838	0.99999520409311	0.999969546163065	1	0.999991143785547	0.999983315020432	0.999997283703375	0.999998381018993	0.999987438516518	0.999986793597685	1.4952	17.64975	19.3573333333333	2.0825	32.384	0.0838	19.5595	21.93275	35.08275	1.571	8.619	25.4926666666667	0.0158	1.45466666666667	0	0.0566666666666667	3.71675	18.409	0.15625	0.187666666666667	3.212	13.8893333333333	2.96625	2.29075	no	nothing	nothing	nothing	0	0	none	none
17228	18	CG	0.631220116211861	0.523806784974333	0.933873832995409	0.344871071721859	0.708703570195084	0.314883121997012	0.958788440250218	0.72048776493441	1	0.66023157389524	0.85999038197535	0.348938507752385	0.864494741224282	0.500518210522158	0.99988754619489	0.690656785075239	0.534553642197684	0.394234530748824	0.452427829085526	0.610563637298022	0.999963694668354	0.728506857885489	0.952620262527971	0.999977632400175	0.400205206330751	0.977478123020506	1	0.948152062523005	0.854457528714716	0.191905661388938	0.929053197034457	0.999996451393306	0.999991735277732	0.999995541626212	0.999955149453784	0.999998960704614	0.547966891415135	0.999974644981928	0.999974378497213	0.999948185623694	0.999987262128526	0.999999547292182	0.999996148804588	0.999990225226671	0.999943357609524	0.336198805656388	0.999962625140676	0.949841211597833	1	0.74557656989598	0.171234931843392	0.824209684543908	1	0.999989234103762	0.99998991547877	0.999981698484999	0.999986162005794	0.369446523442048	0.999985714992993	0.999984080732201	0.999989910272055	0.999999637716467	0.999992070635473	1	0.99999086955575	0.999994024657002	0.203362186806465	0.48934741853638	0.186274038144297	0.782083992848158	0.994327798185813	0.769554130598953	0.426754993157587	0.654559974673567	0.190038114055219	0.62623031378915	0.311183693826984	0.999997366612758	0.458413763015418	0.338276045066727	0.225199965522437	0.271372398377991	0.375077837348418	0.823659770849411	0.499069761555486	0.708290983159721	0.851234233381128	0.999917581772613	0.621284426685065	0.0734474557901632	0.667798169402485	0.99999318246211	0.999987635125645	0.999993800433397	0.999963713940627	0.999984600121045	0.323052169371566	0.999924898781037	0.999991901076244	0.999964250931356	0.999993050861515	0.999976762212688	0.825601844992345	0.999979185366576	0.865235935922484	0.823629722493535	0.930481708019276	0.248752134629538	0.967115256265768	0.999994591104827	0.99999796732747	0.840336484986048	0.999897468211821	0.934222061111733	0.64627908654804	0.999987333563299	0.938693359791405	0.86618505987209	0.887004683210165	0.999960899981497	0.999998360714071	0.999889603008579	0.999993354412728	0.610568768477252	0.0618044273691988	0.618391382019701	0.999897235705174	0.984328688146278	0.999968773799744	0.952308674353968	0.999948531413442	0.308789963542306	0.999998254747654	0.999988757269722	0.999987472874852	1	0.993863622065017	0.758715504462458	0.97070780503467	0.787782202319955	0.51394777348416	1	0.795418435377373	0.979269589132332	0.535429512825335	0.92405334886586	0.695810709129995	0.910953904754114	0.858910882178633	0.725030557353476	0.570724993327463	0.627244693298391	0.799684265433193	0.999966353236697	0.884795333174993	0.999986948027264	0.559818356290156	0.262046266167447	0.459487512712397	0.0852763326991541	0.468659871367657	0.160087345688073	0.834226128113963	0.260946540485709	0.177405880427268	0.112868635166758	0.139039853535475	0.191104428658801	0.678696347010041	0.30874123921365	0.560173958061996	1	0.999993145984952	0.78934727443558	0.999971795908327	0.834057056737295	0.922262590127383	0.997954205440113	0.84662122858953	0.828152119610323	0.805480249284079	0.999964174771187	1	0.999980177848459	0.999989830569547	0.999987991300796	0.999990571697027	0.99998618300518	0.999990485442987	0.502306467883945	0.999974027032732	0.999993249513274	0.999996017130357	0.99999078973944	0.999996317499098	1	0.999998106050022	0.999981090579572	0.99999979641021	0.999978762891825	0.999997497710665	0.680408001927227	0.999990509863215	0.999981108373585	0.999998805568106	1	0.999999315159193	0.999990263878704	0.999996148770859	0.999994374410122	0.999999386777286	0.999993843568785	0.274152669337247	0.999967586802231	0.999974698071145	0.999992819765523	0.999999919323184	0.9999418635408	0.999998712164614	0.999997809353943	0.999977230465657	0.999992713643334	0.668330530623419	0.999968535478283	0.999987235203252	0.999998937387999	0.999988885286837	0.999984832822421	0.999991286060252	0.999997904194491	0.999998087679413	0.362254384908841	0.999995712229444	0.999996387583667	0.999996965581046	0.999997092124042	0.999991114757211	1	0.99999466220446	0.999994396631431	0.509692010900108	0.357401318608974	0.306499661210047	0.314120028427992	0.477462331304838	0.907526208711109	0.572311318272866	0.791805562306422	0.999996870414058	0.999997214652585	0.999983705348242	0.999993707582552	0.99999536103402	0.999996131590622	0.999986159406608	0.999979009973648	0.999996937931899	0.999997603114109	0.99999196620531	0.999998889200693	0.999984870241098	0.999980509039065	0.999990458849227	0.999999663940757	0.999998182364375	0.999990809655115	0.999977587757838	0.99999520409311	0.999969546163065	1	0.999991143785547	0.999983315020432	0.999997283703375	0.999998381018993	0.999987438516518	0.999986793597685	14.2624	3.10875	0	12.9315	0.192	3.208	0.059	7.632	19.697	9.90166666666667	1.33566666666667	3.19233333333333	0.0158	2.78666666666667	0	10.6046666666667	1.50375	0	0.2345	0	2.168	5.06466666666667	3.21975	8.26075	no	nothing	nothing	nothing	0	0	none	none
17228	19	CG	0.66522498702911	0.999981271994449	0.848552846075789	0.863986265760053	0.893508411125648	0.56303464059208	0.808687385134592	0.85842750488259	1	0.03682728889413	0.913988061523545	0.889082376340778	0.999961162278114	0.999992395640441	0.802132955691841	0.943839589054369	0.999999988654523	0.948077710133196	0.906766549690039	0.846310339079625	0.974296508563459	0.99998551229728	0.937943490428572	0.59847885123527	0.273589929108109	0.999879604916308	0.306594619325715	0.999839262055661	0.275509981707836	0.309618447922497	0.875808040662614	0.249998368940594	0.350153011443949	0.248452700251352	0.482567431888679	0.575389613596943	0.275311928851071	0.380539843041227	0.648214429104925	0.377602342629926	0.315991700051659	0.205532166451342	0.360356416750802	0.473118752101057	0.319115629358476	0.999993091445956	0.811258712827898	0.999960349649373	0.516629515898916	0.999996423948573	0.999925217648301	0.999977998346167	0.0320960439155063	0.999989234103762	0.99998991547877	0.999981698484999	0.999986162005794	0.999998511211837	0.999985714992993	0.999984080732201	0.999989910272055	0.999999637716467	0.999992070635473	1	0.99999086955575	0.999994024657002	0.492294336071244	0.999972584737608	0.226228421316346	0.99991038158371	0.999996866979831	0.700741251768392	0.00533471990641223	0.999973369826568	0.999954662557589	0.999952623980642	0.999982499249933	0.999997366612758	0.999968402777461	0.999983643353466	0.999995487814491	0.999991784090225	0.999952843495361	0.999985251266509	0.999986406313421	0.999971275094646	0.538010136317042	0.97674154739065	0.492243088775123	0.504067861090909	1	0.178446491725117	0.565071327007785	0.462170819597795	0.700232681231586	0.785864189307541	0.446563808456832	0.610531192300494	0.846234475360893	0.567226518671201	0.528274832341694	0.421964233806333	0.577683240179469	0.71031979957026	0.545614807396503	0.258914930460798	0.999872601444417	0.999978258352033	0.748791210587131	0.0063305307586035	0.99999796732747	0.999987135602738	0.999897468211821	0.9999936777084	0.999994051731248	0.999987333563299	0.999910104571774	0.999992691332336	0.999986711577206	0.999960899981497	0.999998360714071	0.999889603008579	0.999993354412728	0.236504829026019	0.251904709066447	0.772322318493158	0.291526653781539	0.290982195034605	0.180000259594733	0.382164840872792	0.475946844309203	0.238321933140926	0.304147671952653	0.550015453650006	0.291055971378111	0.248527112467735	0.14902090249563	0.29730202067496	0.378133408590472	0.243215374694044	0.999971161350269	0.657245956778369	0.0056072771015156	0.999930613540863	0.999975805099194	0.999914534669278	0.999996312200706	0.999966067902458	0.999996214953133	0.99999683950779	0.999973100000361	0.999978301983196	0.999986674020806	0.999966353236697	0.999998646744617	0.999986948027264	0.749622479110835	0.00911602156210625	0.99997483498586	0.999903545219701	0.999983303741555	0.99999428662826	0.999988943837929	0.999924738481671	0.999996736261262	0.999988689331298	0.999997143516587	0.999993868921958	0.999998853521537	0.999984209597031	0.999973595009524	0.081052215106055	0.784459106691731	0.829233561418656	0.999971795908327	0.999994126277219	0.640210926667531	0.863605789048619	0.9999773948017	0.911493521224729	0.812853463948416	0.739623840823279	0.87625577136289	0.99963634171607	0.849694286864153	0.0105116125190235	0.00453889365800711	0.0211060481718679	0.0273667088987195	0.00695975719925317	0.0118117507034932	0.0401448295562961	0.0165324353580389	0.00863623621985351	0.00277757910131752	0.0105173359856976	0.0167796164436539	0.00776836275961944	0.99999979641021	0.999978762891825	0.999997497710665	0.999867060919966	0.999990509863215	0.999981108373585	0.999998805568106	1	0.999999315159193	0.999990263878704	0.999996148770859	0.999994374410122	0.999999386777286	0.999993843568785	0.999975413654351	0.999967586802231	0.999974698071145	0.999992819765523	0.999999919323184	0.9999418635408	0.999998712164614	0.999997809353943	0.999977230465657	0.999992713643334	0.999962164797115	0.999968535478283	0.999987235203252	0.999998937387999	0.999988885286837	0.999984832822421	0.999991286060252	0.999997904194491	0.999998087679413	0.999953599412029	0.999995712229444	0.999996387583667	0.999996965581046	0.999997092124042	0.999991114757211	1	0.99999466220446	0.999994396631431	0.999904007119519	0.999980965904522	1	0.999979256330036	0.999979580922071	1	0.999923811285805	0.999996887020117	0.999996870414058	0.999997214652585	0.999983705348242	0.999993707582552	0.99999536103402	0.999996131590622	0.999986159406608	0.999979009973648	0.999996937931899	0.999997603114109	0.99999196620531	0.999998889200693	0.999984870241098	0.999980509039065	0.999990458849227	0.999999663940757	0.999998182364375	0.999990809655115	0.999977587757838	0.99999520409311	0.999969546163065	1	0.999991143785547	0.999983315020432	0.999997283703375	0.999998381018993	0.999987438516518	0.999986793597685	NA	21.45075	1.83333333333333	0.2305	19.9095	0.8606	21.12925	0.2875	NA	12.8896666666667	NA	0	0.1226	1.15166666666667	1.71633333333333	NA	NA	2.52533333333333	NA	0	0	0.251333333333333	2.06	0.30875	no	nothing	nothing	nothing	0	0	none	none
17228	21	CHH	0.415554333692193	0.686911223642894	0.999996012125235	0.949347490388248	0.949136867943051	0.999990611796339	0.515232938090155	0.951197741933486	0.43444432110864	0.999994685320319	0.974487674115314	0.845274187040895	0.616213118585569	0.999992395640441	0.494031388254334	0.771355795033102	0.999999988654523	0.646031246706815	0.597999182506352	0.999999776160784	0.645742668240216	0.534136967178886	0.618010917125384	0.999977632400175	0.305614949961496	0.21209375789842	0.643427026234846	0.466076975916647	1	0.858894450481309	1	0.354867735375634	0.238490236164505	0.964493339022742	0.999955149453784	0.737937894512586	1	0.999974644981928	0.307017700015071	0.999948185623694	0.999987262128526	0.786681528458916	0.999996148804588	0.999990225226671	0.999943357609524	0.57537118408692	0.433587118833828	0.886670160469311	0.716234887668385	0.999996423948573	0.999925217648301	0.999977998346167	0.682881557138325	0.649833614242561	0.99998991547877	0.999981698484999	0.999986162005794	0.999998511211837	0.999985714992993	0.855061668551894	0.999989910272055	0.999999637716467	0.999992070635473	1	0.99999086955575	0.999994024657002	0.999979294762274	0.850402449177658	0.999964457486241	0.434378109041948	0.845388428920259	0.324274653516449	0.999997923449719	0.999973369826568	0.703198904434321	0.475891749322793	0.999982499249933	0.394473681527478	0.662278627203604	0.999983643353466	0.519322836005538	0.472655905495878	0.895777945632094	0.517786549708111	0.416673026709789	0.484656729389201	0.711885597775547	0.908208765617455	0.314689618946614	0.710748153462678	0.222637307423849	0.99999318246211	0.999987635125645	0.529963458706074	0.350221946645203	0.937580602678317	0.283762958070114	0.507574259738346	0.999991901076244	0.390680609291077	0.339602861198399	0.741667211254494	0.372824523925678	0.288250511582654	0.355600091205164	0.99038327205828	0.763820568016839	0.999978258352033	0.652846250486014	0.809867418339773	0.751549912477404	0.983813213646601	0.795594271735359	0.9999936777084	0.717056101505365	0.934593353097167	0.829429226815799	0.810541035082976	0.783874267158427	0.999960899981497	0.850322980693957	0.757366572541367	0.81829620313513	0.628412525095388	0.95768378352016	0.470501428231836	0.951107092332334	0.912500204501727	0.837232289642624	0.607341825130203	0.999948531413442	0.553360415731047	0.789270231352085	0.968100346480024	0.631391293566783	0.595423476386369	0.992015154768652	0.643149485291992	0.563711495309545	0.625399297562966	0.897072382504841	1	0.416587960464948	0.337439343537939	0.943535562666918	0.999914534669278	0.780114101578994	0.999966067902458	0.999996214953133	0.40764120427801	0.999973100000361	0.999978301983196	0.817235369524607	0.999966353236697	0.999998646744617	0.999986948027264	0.894547582253137	0.952288594847525	0.857686503237136	0.999903545219701	0.999983303741555	0.99999428662826	0.859505863867882	0.999924738481671	0.975835342301137	0.999988689331298	0.999997143516587	0.999993868921958	0.999998853521537	0.999984209597031	0.999973595009524	0.365089014296422	0.241000568082075	1	0.999971795908327	0.765480674706698	1	0.999947213727935	0.313954747047577	1	0.999995866764996	0.856103228409013	1	0.999980177848459	0.999989830569547	0.999987991300796	0.999990571697027	0.706067270897514	0.999990485442987	0.342681074193844	0.871162968542372	0.999993249513274	0.772942519150032	0.656755893486821	0.999996317499098	0.655011881895528	0.637897971496061	0.712997391321403	0.839784436228059	0.593538342766299	0.999997497710665	0.252889254174175	0.849592306315631	0.999981108373585	0.610009084814405	0.550041198080366	0.999999315159193	0.513837861290454	0.512224638990131	0.582829794465774	0.999999386777286	0.999993843568785	0.955951544969089	0.999967586802231	0.999974698071145	0.999992819765523	0.999999919323184	0.9999418635408	0.999998712164614	0.999997809353943	0.999977230465657	0.999992713643334	0.999962164797115	0.999968535478283	0.875009832739859	0.999998937387999	0.999988885286837	0.999984832822421	0.999991286060252	0.999997904194491	0.999998087679413	0.692396548902902	0.999995712229444	0.999996387583667	0.999996965581046	0.999997092124042	0.999991114757211	1	0.99999466220446	0.999994396631431	0.999904007119519	0.3033370812599	1	0.999979256330036	0.781343298902286	1	0.999923811285805	0.999996887020117	0.999996870414058	0.999997214652585	0.999983705348242	0.999993707582552	0.99999536103402	0.999996131590622	0.999986159406608	0.862869033409157	0.810093579201744	0.999997603114109	0.703186311763397	0.795244261865844	0.878411731382516	0.999980509039065	0.999990458849227	0.999999663940757	0.999998182364375	0.999990809655115	0.999977587757838	0.99999520409311	0.999969546163065	1	0.999991143785547	0.999983315020432	0.999997283703375	0.999998381018993	0.999987438516518	0.999986793597685	NA	0	0.0833333333333333	12.73825	20.222	4.6804	13.2445	0.2875	NA	0	NA	15.9986666666667	2.2188	0.0286666666666667	5.456	NA	NA	14.707	NA	0	8.7756	0.167666666666667	0	0.30875	no	nothing	nothing	nothing	0	0	none	none
17228	22	CHH	0.089679291823909	0.738265340094993	0.162648578532609	0.600107600137789	0.874315359250405	0.117154875357725	0.509451459416834	0.495753644131473	0.443192761623869	0.297968463332476	0.551188022292373	0.75027750441469	0.196193210081881	0.181869835032482	0.166020747812267	0.212079897233249	0.230692377699938	0.255872607701964	0.99996220465268	0.313755169355158	0.999963694668354	0.145452133734459	0.201034982026866	0.848241990354976	1	0.00406772058225091	0.267391343519929	0.999839262055661	0.671658606376042	0.881726445034738	0.820005659106024	0.999996451393306	0.983747843743015	0.534965853630132	0.999955149453784	0.999998960704614	1	0.999974644981928	0.999974378497213	0.999948185623694	0.373561422903829	0.970115747893627	0.0714197889461688	0.999990225226671	0.999943357609524	0.959769344180258	0.190106321043742	0.977169002957351	0.870208863999009	0.999996423948573	0.999925217648301	0.999977998346167	1	0.999989234103762	0.99998991547877	0.999981698484999	0.999986162005794	0.796839410496259	0.999985714992993	0.999984080732201	0.999989910272055	0.999999637716467	0.999992070635473	0.841758083652097	0.99999086955575	0.999994024657002	0.0113726609838907	0.411342640715718	0.999964457486241	0.816951089039968	0.962038873621112	0.93871870326919	0.999997923449719	0.999973369826568	0.69922461801249	0.999952623980642	0.999982499249933	0.999997366612758	0.999968402777461	0.999983643353466	0.999995487814491	0.538276220445333	0.999952843495361	0.139789145156224	0.999986406313421	0.999971275094646	0.279422755116014	0.00681967745907354	0.0924842878345852	0.0878811422599761	0.0654509540734121	0.0447229747145945	0.0984795854439114	0.149398720881049	0.0152143137850865	0.0138899212561594	0.017637977829279	0.016824979405035	0.0198612369543543	0.0325759486853481	0.478766717579465	0.0258633434841656	0.912866316124746	0.00850712484264323	0.0146004883665922	0.33231461757356	0.846039048122702	0.780121767485785	0.750890062499243	0.544085404350759	0.837846068660399	0.982278944883472	0.454791971435881	0.429745906319761	0.374217653816735	0.470711784216098	0.506059884507386	0.490933265577241	0.999986711577206	0.623789088960508	0.816377707738197	0.374788735933618	0.461773363083206	0.764960830555417	0.892569908433822	0.846482912637891	0.999897235705174	0.98377924004556	0.554794469154862	0.999862165409328	0.999948531413442	1	0.999998254747654	0.999988757269722	0.999987472874852	0.412121236556995	0.961464065045404	0.0952322732097804	0.999976281852985	0.999965789759461	0.999971161350269	1	0.813267605083316	0.999930613540863	0.999700129510964	0.75009198331261	0.765946247677625	0.736333714869939	0.811965592171663	0.824193253318588	0.772331603741596	0.85125619130956	0.964810634505027	0.436596191240179	0.742843418842532	0.808094730338611	0.999955853007544	0.999992110990345	0.99997483498586	0.999903545219701	0.999983303741555	0.99999428662826	0.88607260979775	0.999924738481671	0.999996736261262	0.999988689331298	0.999997143516587	0.999993868921958	0.506772216526355	0.999984209597031	0.999973595009524	1	0.999993145984952	1	0.999971795908327	0.999994126277219	0.859493758927804	0.999947213727935	0.9999773948017	1	0.940637389343898	0.999964174771187	0.379162885893251	0.999980177848459	0.999989830569547	0.999987991300796	0.999990571697027	0.99998618300518	0.999990485442987	1	0.999974027032732	0.999993249513274	0.999996017130357	0.875111230391	0.999996317499098	0.291675657100739	0.999998106050022	0.999981090579572	0.99999979641021	0.999978762891825	0.999997497710665	0.945831836371339	0.999990509863215	0.999981108373585	0.999998805568106	1	0.999999315159193	0.577693296973176	0.999996148770859	0.999994374410122	0.999999386777286	0.995011987111997	0.571036265636803	0.999967586802231	0.999974698071145	0.999992819765523	0.999999919323184	0.9999418635408	0.999998712164614	0.999997809353943	0.999977230465657	0.999992713643334	0.999962164797115	0.999968535478283	0.999987235203252	0.999998937387999	0.999988885286837	0.999984832822421	0.204049130702082	0.999997904194491	0.999998087679413	0.999953599412029	0.999995712229444	0.999996387583667	0.999996965581046	0.73868057403015	0.999991114757211	0.167349012262498	0.99999466220446	0.999994396631431	0.999904007119519	0.999980965904522	1	0.381978759444685	0.968216627215108	0.109476483836602	0.999923811285805	0.999996887020117	0.999996870414058	0.999997214652585	0.999983705348242	0.999993707582552	0.223299208143124	0.999996131590622	0.999986159406608	0.999979009973648	0.999996937931899	0.999997603114109	0.235055773859542	0.999998889200693	0.999984870241098	0.999980509039065	0.999990458849227	0.311039786983387	0.999998182364375	0.999990809655115	0.999977587757838	0.99999520409311	0.900747570506074	1	0.381798013278265	0.999983315020432	0.999997283703375	0.162937645706807	0.222317045669937	0.999986793597685	NA	0	4.66333333333333	0.2305	21.30425	9.2906	0.0645	4.67025	NA	3.657	NA	2.70266666666667	3.9394	0.0286666666666667	0	NA	NA	0	NA	15.3153333333333	2.2978	16.824	0	0.30875	no	nothing	nothing	nothing	0	0	none	none
17228	23	CHH	0.742683769424991	0.943925752721229	0.848303437817409	0.856970874592514	0.945875645472106	0.75897856106583	0.273733594546932	0.841183176726566	0.219942520257637	0.910319977663519	0.999998431523547	0.881492789169424	0.890465239856207	0.665446105802172	0.0185226439529896	0.904469247148588	0.926613508821167	0.928772990971101	0.99996220465268	0.988964530920977	0.940579088766271	0.845544406228928	0.922008066860344	0.999977632400175	1	0.353782945100775	0.428210319076485	0.999839262055661	0.0372040349890205	0.99999963549555	0.0273943114847379	0.999996451393306	0.977347936922232	0.999995541626212	0.999955149453784	0.192368777819504	0.00117019645191782	0.999974644981928	0.999974378497213	0.999948185623694	0.999987262128526	0.999999547292182	0.999996148804588	0.999990225226671	0.999943357609524	0.999993091445956	0.603343614787891	0.715346373568237	1	0.125698418080177	0.999925217648301	0.0798849098983997	1	0.999989234103762	0.99998991547877	0.999981698484999	0.518947381893771	0.00374306346672756	0.999985714992993	0.999984080732201	0.999989910272055	0.999999637716467	0.999992070635473	1	0.99999086955575	0.999994024657002	0.484558442771023	0.5773149175375	0.999964457486241	0.0757719241345021	0.999996866979831	0.0508948822938371	0.999997923449719	0.999973369826568	0.999954662557589	0.999952623980642	0.2907494658125	0.0025492442049548	0.999968402777461	0.999983643353466	0.999995487814491	0.999991784090225	0.999952843495361	0.999985251266509	0.999986406313421	0.999971275094646	0.9999760075744	0.407185749966082	0.740318006356725	0.479611369893889	0.625894322411951	0.541215950805606	0.906839176645355	0.447478613615771	0.503471132846459	0.999984600121045	0.118654675655302	0.545770857077216	0.561657614134787	0.54259595350817	0.774029111859589	0.590535972073201	0.537540655897094	0.453705361726123	0.522932773006433	0.494970522743822	0.495516262296798	0.571642197952868	0.395426225308084	0.643957897094192	0.970013482359112	0.530337789619338	0.609411233790132	0.866508217452783	0.0449533351422748	0.648692364430362	0.669622797669565	0.623120673589415	0.85686955668474	0.683481868548676	0.651489232116772	0.548570156925737	0.606140265430901	0.052614558463169	0.999973321223022	0.0347154834785982	0.999897235705174	0.970062469136119	0.999968773799744	0.999862165409328	0.21676521005022	0.00164764080968129	0.999998254747654	0.999988757269722	0.999987472874852	1	0.999942370492236	1	0.999976281852985	0.999965789759461	0.0870900543030958	1	0.146868285322424	0.355734647190467	0.0480933569605743	0.0815204645012648	0.999996312200706	0.457840871636251	0.0968199314485503	0.105295237403606	0.117513627952036	0.231447557456262	0.0838762996655623	0.103073724921829	0.055753838212456	0.0806498942527839	0.0608505710634641	0.999992110990345	0.99997483498586	0.999903545219701	0.999983303741555	0.348834570480738	0.00288513928284332	0.999924738481671	0.999996736261262	0.999988689331298	0.999997143516587	0.999993868921958	0.999998853521537	0.999984209597031	0.999973595009524	0.104310581819941	0.26081564511657	0.0399963922616457	0.0567966093452817	0.999994126277219	0.571635779840054	0.0621394555873433	0.0673405195888769	0.0929527478281224	0.175178327978238	0.0648738679254398	0.0682912025923302	0.0376887055508606	0.0527822491831601	0.999987991300796	0.999990571697027	0.99998618300518	0.451554880397762	0.00704739298421627	0.999974027032732	0.999993249513274	0.999996017130357	0.99999078973944	0.999996317499098	1	0.999998106050022	0.999981090579572	0.99999979641021	0.999978762891825	0.912268093807535	0.0197637145413452	0.999990509863215	0.999981108373585	0.999998805568106	1	0.999999315159193	0.999990263878704	0.999996148770859	0.999994374410122	0.999999386777286	0.393038124895595	0.00128045766751147	0.999967586802231	0.999974698071145	0.999992819765523	0.999999919323184	0.9999418635408	0.999998712164614	0.999997809353943	0.999977230465657	0.455887417059529	0.00213073880616766	0.999968535478283	0.999987235203252	0.999998937387999	0.999988885286837	0.999984832822421	0.999991286060252	0.999997904194491	0.999998087679413	0.312635558643334	0.50220219026133	0.51285315962815	0.524281931188169	0.801466977839271	0.553554599425966	0.425867536561655	0.385986667163383	0.459495543932097	0.00247630058480464	0.00280373760149528	0.00484394590014578	0.0102198812139348	0.00227950751796697	0.00351948065170468	0.00124137598849466	0.00194355785559318	0.999996870414058	0.999997214652585	0.999983705348242	0.999993707582552	0.99999536103402	0.999996131590622	0.999986159406608	0.999979009973648	0.999996937931899	0.999997603114109	0.99999196620531	0.999998889200693	0.999984870241098	0.999980509039065	0.999990458849227	0.999999663940757	0.999998182364375	0.999990809655115	0.999977587757838	0.99999520409311	0.999969546163065	1	0.999991143785547	0.999983315020432	0.999997283703375	0.999998381018993	0.999987438516518	0.999986793597685	NA	0	0.0833333333333333	0.3005	19.9095	16.598	0.0645	26.71625	NA	31.5953333333333	NA	4.64866666666667	0.132	0.0173333333333333	22.7823333333333	NA	NA	0	NA	2.481	1.7204	0.167666666666667	0	0.30875	no	nothing	nothing	nothing	0	0	none	none
17228	26	CHH	0.907952988558298	0.798456495447288	0.540266088824209	0.999927971495487	0.842387144710195	0.46421113182787	0.826439799731035	0.568340271244948	0.450417165675192	0.65401159041818	0.991847680888058	0.999975118292688	0.875892427462725	0.59933174239353	0.502662890967237	0.647898131451581	0.698649115209882	0.6504309779052	0.891706841864367	0.886318030497029	0.652148969121084	0.544770933252582	0.621248001521176	0.999977632400175	0.905617713283128	0.812516802932256	1	0.838204970448545	1	0.907760161130064	0.816215845340023	0.96702450695942	0.999991735277732	0.999995541626212	0.999955149453784	0.936272319474015	0.839991761420626	0.968663926496588	0.328600316449637	0.993987665853868	0.999987262128526	0.999999547292182	0.99670143118525	0.924058730175994	0.985131298360747	0.999993091445956	0.71076872822401	0.999960349649373	1	0.999996423948573	0.999925217648301	0.999977998346167	1	0.999989234103762	0.99998991547877	0.999981698484999	0.999986162005794	0.999998511211837	0.999985714992993	0.410242496147212	0.999989910272055	0.999999637716467	0.999992070635473	1	0.99999086955575	0.999994024657002	0.470097300588183	0.887548279154342	0.999964457486241	0.910424839823496	0.999996866979831	0.999998081816644	0.999997923449719	0.999973369826568	0.881688470879447	0.999952623980642	0.999982499249933	0.999997366612758	0.999968402777461	0.116239676191829	0.999995487814491	0.999991784090225	0.999952843495361	0.999985251266509	0.999986406313421	0.999971275094646	0.76019247431579	0.408555982442419	0.773228070289802	0.481627882395424	0.364227655075457	0.543454004423164	0.922322202308523	0.899823319471151	0.771572330366723	0.501679102341074	0.424302777928269	0.548429118708584	0.83839190740389	0.544422354529231	0.782408285670486	0.777438802306011	0.540039493876591	0.45616834103463	0.525222963363087	0.835351959850807	0.999872601444417	0.866038638739013	0.785745769156041	0.91007208050066	0.99999796732747	0.999987135602738	0.999897468211821	0.906025753938615	0.834589453212365	0.928736746291994	0.312621915004436	0.914271892152184	0.999986711577206	0.999960899981497	0.957194204711707	0.879058217160775	0.931649456255113	0.884451910198949	0.999973321223022	1	0.999897235705174	0.95589805550531	0.764856621340479	0.999862165409328	0.999948531413442	1	0.999998254747654	0.0839057479301045	0.999987472874852	1	0.91690893982338	1	0.999976281852985	0.999965789759461	0.877260445191279	0.787758292143222	0.879918578863886	0.999930613540863	0.999975805099194	0.999914534669278	0.882351036329095	0.859470586920424	0.913291730645692	0.306232235122666	0.888508453828295	0.999978301983196	0.999986674020806	0.923428203204768	0.868854451169407	0.908999012822611	0.999955853007544	0.999992110990345	0.99997483498586	0.999903545219701	0.999983303741555	0.99999428662826	0.999988943837929	0.999924738481671	0.167672976542172	0.999988689331298	0.999997143516587	0.999993868921958	0.999998853521537	0.999984209597031	0.999973595009524	1	0.984291698946859	0.905061859950281	0.999971795908327	0.999994126277219	1	0.999947213727935	0.0726768677023347	1	0.999995866764996	0.999964174771187	1	0.999980177848459	0.999989830569547	0.999987991300796	0.999990571697027	0.99998618300518	0.999990485442987	1	0.999974027032732	0.263622862967552	0.999996017130357	0.99999078973944	0.999996317499098	1	0.999998106050022	0.999981090579572	0.99999979641021	0.999978762891825	0.999997497710665	0.914452643952046	0.999990509863215	0.753035751037006	0.999998805568106	1	0.999999315159193	0.999990263878704	0.999996148770859	0.999994374410122	0.999999386777286	0.999993843568785	0.786435284371993	0.999967586802231	0.792095677644746	0.999992819765523	0.999999919323184	0.9999418635408	0.999998712164614	0.999997809353943	0.999977230465657	0.999992713643334	0.999962164797115	0.999968535478283	0.595864264891174	0.999998937387999	0.999988885286837	0.999984832822421	0.999991286060252	0.999997904194491	0.999998087679413	0.999953599412029	0.999995712229444	0.190758197297768	0.999996965581046	0.999997092124042	0.999991114757211	1	0.99999466220446	0.999994396631431	0.999904007119519	0.0870450002884934	1	0.999979256330036	0.922198320205884	1	0.999923811285805	0.999996887020117	0.316173382037242	0.999997214652585	0.999983705348242	0.999993707582552	0.99999536103402	0.999996131590622	0.999986159406608	0.343928169588512	0.608334838820088	0.598092736043268	0.206323380141442	0.20690831998914	0.276184762509396	0.999980509039065	0.999990458849227	0.999999663940757	0.999998182364375	0.999990809655115	0.999977587757838	0.99999520409311	0.999969546163065	1	0.999991143785547	0.999983315020432	0.999997283703375	0.999998381018993	0.999987438516518	0.999986793597685	NA	7.184	0.75	0.2315	19.9095	7.5118	0.0645	4.67025	NA	0	NA	3.67	6.218	2.42533333333333	0	NA	NA	24.5636666666667	NA	2.589	2.3598	0.168	0	0.30875	no	nothing	nothing	nothing	0	0	none	none
17228	32	CHH	0.79207317074899	0.999981271994449	0.756588515143678	0.999927971495487	0.999940400504223	0.229901704095553	0.756521161697201	0.553017808336158	0.971152151685205	0.967750201463569	0.999998431523547	0.999975118292688	0.999961162278114	0.973892822365218	0.80845941923196	0.999999968960266	0.999999988654523	0.999999997962454	0.99996220465268	0.999999776160784	0.999963694668354	0.99998551229728	0.999949161111341	0.748444749849479	1	0.847638626353647	0.676247193650847	0.719582512807316	1	0.99999963549555	0.529156269789714	0.999996451393306	0.999991735277732	0.670627640848738	0.714251542514119	0.999998960704614	1	0.912694286145943	0.756205616549373	0.999948185623694	0.669670181935809	0.853038639016359	0.999996148804588	0.999990225226671	0.956003140675565	0.754011312639835	0.999962625140676	0.999960349649373	0.244058235108463	0.740595187376255	0.612248506496925	0.999977998346167	1	0.999989234103762	0.99998991547877	0.999981698484999	0.999986162005794	0.657172490369742	0.999985714992993	0.999984080732201	0.999989910272055	0.999999637716467	0.999992070635473	1	0.99999086955575	0.999994024657002	0.832450435259026	0.677661600493498	0.802586318872527	0.99991038158371	0.999996866979831	0.519637518839867	0.999997923449719	0.999973369826568	0.649944905134775	0.701747087020223	0.999982499249933	0.999997366612758	0.898022738070818	0.759532613220425	0.999995487814491	0.669509662488645	0.834295564691823	0.999985251266509	0.999986406313421	0.919656696286194	0.9999760075744	0.313105217976403	0.84060127922923	0.620476591880446	0.948512450171804	0.967613265301918	0.999987635125645	0.999993800433397	0.999963713940627	0.990217177250896	0.842566732042721	0.999924898781037	0.999991901076244	0.999964250931356	0.999993050861515	0.999976762212688	0.999996629175037	0.999979185366576	0.999994404383094	0.186905845517785	0.694541619514823	0.454759203460535	0.993500373169545	0.835709056605945	0.99999796732747	0.999987135602738	0.999897468211821	0.886568370690358	0.70875157485928	0.999987333563299	0.999910104571774	0.926188293842893	0.999986711577206	0.999960899981497	0.901719883928078	0.920558640702347	0.999993354412728	0.736602653402136	0.946015721646402	0.124663872640403	0.697714443557199	0.599000477197203	0.161680897603187	0.199570795372002	0.782135042525771	0.703500335407349	0.326945164041027	0.245947821852666	0.436193008245683	0.181342587242159	0.250293285490523	0.709915122987772	0.590826808782503	0.361914338982736	0.951402965010113	0.520528947475325	0.999919447378689	0.999930613540863	0.585344662274022	0.638839418078862	0.999996312200706	0.999966067902458	0.852213244382668	0.718636855211756	0.941546309962069	0.617072754966458	0.785502119334644	0.999966353236697	0.999998646744617	0.865816225001005	0.347748688858636	0.999992110990345	0.996190378857734	0.541968757477435	0.597943655476588	0.99999428662826	0.968432269704317	0.809852100762634	0.643817424979369	0.957075816151582	0.555092550249003	0.723107563967078	0.999998853521537	0.999984209597031	0.876764263028667	0.775316031973208	0.979573648686798	1	0.999971795908327	0.799965958406344	0.547248867234859	0.999947213727935	0.9999773948017	0.963024329187975	0.999995866764996	0.999964174771187	0.826042085621891	0.880303446178227	0.999989830569547	0.999987991300796	0.999990571697027	0.99998618300518	0.999990485442987	1	0.999974027032732	0.999993249513274	0.999996017130357	0.99999078973944	0.999996317499098	1	0.999998106050022	0.999981090579572	0.99999979641021	0.999978762891825	0.999997497710665	0.999867060919966	0.999990509863215	0.999981108373585	0.999998805568106	1	0.999999315159193	0.999990263878704	0.999996148770859	0.999994374410122	0.999999386777286	0.999993843568785	0.618043246928663	0.999967586802231	0.999974698071145	0.999992819765523	0.999999919323184	0.9999418635408	0.999998712164614	0.999997809353943	0.999977230465657	0.999992713643334	0.618128815950357	0.999968535478283	0.999987235203252	0.999998937387999	0.999988885286837	0.999984832822421	0.999991286060252	0.999997904194491	0.999998087679413	0.999953599412029	0.999995712229444	0.999996387583667	0.999996965581046	0.999997092124042	0.999991114757211	1	0.99999466220446	0.999994396631431	0.820976331214889	0.647782096328779	1	0.591686848903653	0.815277473055536	1	0.999923811285805	0.900379645313655	0.999996870414058	0.999997214652585	0.999983705348242	0.999993707582552	0.99999536103402	0.999996131590622	0.999986159406608	0.999979009973648	0.999996937931899	0.999997603114109	0.99999196620531	0.999998889200693	0.999984870241098	0.999980509039065	0.999990458849227	0.999999663940757	0.999998182364375	0.999990809655115	0.999977587757838	0.99999520409311	0.999969546163065	1	0.999991143785547	0.999983315020432	0.999997283703375	0.999998381018993	0.999987438516518	0.999986793597685	1.9614	6.1135	0	6.67625	2.4635	0.605	12.94875	6.138	10.891	0	6.92766666666667	3.409	NA	0.0316666666666667	6.25	3.64833333333333	1.13625	0	3.8705	0	0.8986	5.96533333333333	3.54425	2.45525	no	nothing	nothing	nothing	0	0	none	none
17228	34	CG	0.264921830021082	0.999981271994449	0.904040504739079	0.999927971495487	0.999940400504223	0.663186204342582	0.779720275358667	0.791832130176916	1	0.761703070443965	0.999998431523547	0.934948446359594	0.999961162278114	0.844758009081737	0.993155331965944	0.914860602157657	0.999999988654523	0.760166416019545	0.895245729651463	0.97405908648907	0.990247711251597	0.99998551229728	0.760710464193175	0.548432904901046	0.692045025582442	0.384654549191042	0.407843588181468	0.039574650943717	0.723003974570664	0.843456869902987	0.395218623059767	0.0666177240883488	0.408165307119781	0.0907309207150239	0.296329061343812	0.0929706106572674	0.529389133196185	0.0914767319571443	0.375941823406152	0.0505886371919146	0.108750332104114	0.098684568523481	0.838655838451876	0.224780543608221	0.0466298948054808	0.999993091445956	0.999962625140676	0.999960349649373	0.823926818662888	0.962407736357347	0.999925217648301	0.999977998346167	1	0.999989234103762	0.99998991547877	0.999981698484999	0.999986162005794	0.999998511211837	0.999985714992993	0.999984080732201	0.999989910272055	0.999999637716467	0.999992070635473	1	0.99999086955575	0.999994024657002	0.987360773701185	0.997248676242914	0.420262494048596	0.99991038158371	0.999996866979831	0.985787760388656	0.478221430066902	0.989238711767234	0.638204096126843	0.905799845192701	0.580472115634709	0.999997366612758	0.664316521997664	0.966839152526439	0.458801585460766	0.62673609522242	0.695290268767001	0.999985251266509	0.871659850572564	0.47844872713334	0.9999760075744	0.655708402012217	0.899172057370889	0.877528139128914	1	0.69669550359605	0.999987635125645	0.877476409891246	0.999963713940627	0.801882325297297	1	0.880459522843615	0.999991901076244	0.700958629760833	0.841836682755389	0.925211725581022	0.999996629175037	0.999979185366576	0.726346158486264	0.534001316344134	0.933264915066292	0.895522444728425	0.999972420570454	0.591193182058596	0.99999796732747	0.740350027770702	0.951867655596663	0.693553594579007	0.999994051731248	0.773089719001847	0.999910104571774	0.560877073881082	0.727591839314884	0.796147815066608	0.999998360714071	0.943298824498587	0.579326561035299	0.332387440604234	0.274990078048809	0.661050324472263	0.999897235705174	0.908291213472385	0.999968773799744	0.945379740809053	0.999948531413442	0.503474524981491	0.999998254747654	0.945549538426855	0.999987472874852	1	0.993133773331071	0.430735661887177	0.923236265765577	0.999965789759461	0.999971161350269	0.862702549244925	0.355768681708677	0.870293816790372	0.440809341831922	0.729661917128595	0.457010018415849	0.986094605518314	0.500463516867533	0.833198864721224	0.310543613296317	0.4673976312993	0.512272946431683	0.999966353236697	0.694370310245969	0.338219918180649	0.929253882070544	0.404671227444126	0.975388738921286	0.582632470012898	0.918911806359399	0.497234851315886	0.967673248320697	0.57860755501935	0.989252338468101	0.393665758161547	0.577695722648302	0.628007065620548	0.999998853521537	0.852520883783975	0.413455537086831	0.817275641941263	0.999993145984952	1	0.999971795908327	0.882001052583954	1	0.955011166862182	0.9999773948017	0.869242384352436	0.961764873821489	0.999964174771187	1	0.999980177848459	0.827360937609762	0.999987991300796	0.999990571697027	0.99998618300518	0.999990485442987	0.493286633825502	0.999974027032732	0.999993249513274	0.999996017130357	0.99999078973944	0.999996317499098	0.650702358979243	0.999998106050022	0.999981090579572	0.99999979641021	0.999978762891825	0.999997497710665	0.98417131990155	0.999990509863215	0.999981108373585	0.999998805568106	1	0.999999315159193	0.999990263878704	0.999996148770859	0.999994374410122	0.999999386777286	0.999993843568785	0.685811362504581	0.999967586802231	0.999974698071145	0.999992819765523	0.999999919323184	0.9999418635408	0.999998712164614	0.999997809353943	0.999977230465657	0.999992713643334	0.901163411749745	0.999968535478283	0.999987235203252	0.999998937387999	0.999988885286837	0.999984832822421	0.999991286060252	0.999997904194491	0.999998087679413	0.564498450143962	0.999995712229444	0.999996387583667	0.999996965581046	0.999997092124042	0.999991114757211	0.784446509358057	0.99999466220446	0.999994396631431	0.637857496797152	0.946120424655584	0.497356771842904	0.608390951518451	0.730459819907639	1	0.878394495232902	0.485143658149317	0.999996870414058	0.999997214652585	0.999983705348242	0.999993707582552	0.985141544137455	0.999996131590622	0.999986159406608	0.999979009973648	0.999996937931899	0.999997603114109	0.99999196620531	0.999998889200693	0.999984870241098	0.999980509039065	0.999990458849227	0.755337050731444	0.999998182364375	0.999990809655115	0.999977587757838	0.948805276482533	0.999969546163065	1	0.999991143785547	0.999983315020432	0.999997283703375	0.999998381018993	0.755629107968032	0.999986793597685	4.8292	17.5955	8.41133333333333	7.8265	6.97125	10.6272	0.05975	11.05825	13.4945	8.74366666666667	0	3.054	0.9456	2.921	0	6.601	0.4055	2.79433333333333	0.15775	0.186333333333333	1.7496	9.78	3.921	0	no	nothing	nothing	nothing	0	0	none	none
17228	35	CG	0.999956490798133	0.978174666018096	0.74546279898103	0.0391726234853144	0.367169664618953	0.423561518574935	0.999933170316441	0.488633208650944	0.434308795093677	0.617001421042137	0.862195040295491	0.805028120694592	0.568795939369662	0.94433028022776	0.465311793347721	0.708982014555811	0.626618528002278	0.61113955669234	0.564490934407375	0.747498495461613	0.627795301495637	0.754324856542108	0.999949161111341	0.999977632400175	0.819814453007221	0.0275112413390987	0.432705801948161	0.493573815667092	1	0.553895884368322	0.492046562108417	0.672858238854528	0.924123194886368	0.884133951288546	0.619792887619006	0.992292776699811	0.521669777233298	0.771982113267294	0.683126142222527	0.672148028472257	0.616755705904048	0.820270146073243	0.681207101513372	0.835166172819669	0.999943357609524	0.999993091445956	0.0167016721756235	0.939481428893114	0.951634607586255	0.951021608809712	0.999925217648301	0.999977998346167	1	0.999989234103762	0.99998991547877	0.999981698484999	0.999986162005794	0.904378628550387	0.999985714992993	0.999984080732201	0.999989910272055	0.999999637716467	0.999992070635473	1	0.99999086955575	0.999994024657002	0.00232734791942737	0.903325494969438	0.935640901082644	0.781318567799167	0.94482090430217	0.936189211725082	0.999997923449719	0.999973369826568	0.999954662557589	0.999952623980642	0.999982499249933	0.939373963231607	0.999968402777461	0.999983643353466	0.999995487814491	0.999991784090225	0.999952843495361	0.999985251266509	0.999986406313421	0.999971275094646	8.00946998537503e-05	0.000220428406507704	0.0370932821560475	0.000694606303362075	0.000367887515995447	0.00419745453503346	0.00698617157459373	0.00180436750152299	0.000810344139154028	0.0115212555238925	0.00160629878398738	0.00192904723473472	0.00110189900864839	0.00278074639910196	0.000855478552641363	0.0015350944163689	0.00124590740289803	0.00185334298570032	0.0192583097494286	1	0.413787799953482	0.999978258352033	0.999972420570454	0.999994591104827	0.99999796732747	0.901210746483882	0.999897468211821	0.939447208758139	0.999994051731248	0.999987333563299	0.999910104571774	0.999992691332336	0.999986711577206	0.985943785503144	0.999998360714071	0.999889603008579	0.667347594630843	0.494903902421939	0.999973321223022	1	0.999897235705174	0.999984894466255	0.936434909557497	0.999862165409328	0.951115826903318	1	0.999998254747654	0.999988757269722	0.999987472874852	1	0.999942370492236	1	0.999976281852985	0.695452418687739	0.494921041491606	0.441876866433529	0.569001300397986	0.845050715240531	0.727417071457222	0.517556559674848	0.893016255442846	0.503906352416388	0.683790897965366	0.607690247301137	0.546046566850331	0.528404359452442	0.698213432986788	0.591698327892975	0.720812217871154	0.999986948027264	0.999955853007544	0.999992110990345	0.99997483498586	0.999903545219701	0.999983303741555	0.99999428662826	0.999988943837929	0.999924738481671	0.999996736261262	0.999988689331298	0.999997143516587	0.999993868921958	0.999998853521537	0.999984209597031	0.923737582441795	1	0.999993145984952	1	0.999971795908327	0.999994126277219	1	0.999947213727935	0.9999773948017	1	0.999995866764996	0.999964174771187	1	0.999980177848459	0.799134613747158	0.999987991300796	0.999990571697027	0.99998618300518	0.999990485442987	1	0.999974027032732	0.999993249513274	0.999996017130357	0.99999078973944	0.999996317499098	1	0.999998106050022	0.999981090579572	0.99999979641021	0.999978762891825	0.999997497710665	0.999867060919966	0.999990509863215	0.999981108373585	0.999998805568106	1	0.999999315159193	0.999990263878704	0.999996148770859	0.999994374410122	0.999999386777286	0.999993843568785	0.962162338164949	0.999967586802231	0.999974698071145	0.999992819765523	0.999999919323184	0.9999418635408	0.999998712164614	0.999997809353943	0.999977230465657	0.999992713643334	0.999962164797115	0.999968535478283	0.999987235203252	0.999998937387999	0.999988885286837	0.999984832822421	0.999991286060252	0.999997904194491	0.999998087679413	0.929661181771366	0.999995712229444	0.999996387583667	0.999996965581046	0.999997092124042	0.999991114757211	1	0.99999466220446	0.999994396631431	0.999904007119519	0.999980965904522	1	0.999979256330036	0.999979580922071	1	0.999923811285805	0.680786402327682	0.999996870414058	0.999997214652585	0.999983705348242	0.999993707582552	0.99999536103402	0.999996131590622	0.999986159406608	0.999979009973648	0.999996937931899	0.999997603114109	0.99999196620531	0.999998889200693	0.999984870241098	0.999980509039065	0.999990458849227	0.999999663940757	0.999998182364375	0.999990809655115	0.999977587757838	0.99999520409311	0.999969546163065	1	0.999991143785547	0.999983315020432	0.999997283703375	0.999998381018993	0.999987438516518	0.999986793597685	NA	15.74275	4.10633333333333	2.67475	41.002	0	0.0645	14.12075	NA	0.04	NA	2.26766666666667	2.3082	0.0173333333333333	4.31133333333333	NA	NA	0	NA	0	NA	0.251333333333333	2.03	11.7285	no	nothing	nothing	nothing	0	0	none	none
17228	44	CHH	0.999956490798133	0.790551423407982	0.640815977508274	0.571316839851559	0.999940400504223	0.811946532793303	0.853472393547152	0.133404015235962	0.74603319500258	0.703310759141752	0.761009232640179	0.693712308829912	0.844827515367652	0.77216994585903	0.99988754619489	0.909932532274275	0.799450618477784	0.679485836041771	0.715538008132863	0.67884477627548	0.999963694668354	0.697927001397993	0.713589504593637	0.604409322586891	0.465824558876149	0.847550420189781	1	0.999839262055661	0.705061887591983	0.329927584753799	0.535441259611188	0.510459994750449	0.578395955589491	0.474975238160411	0.657944835178058	0.587778608844777	1	0.740446635224799	0.609710334026121	0.473149422948498	0.515908710710091	0.467998986140447	0.999996148804588	0.5036530265588	0.515458082862289	0.999993091445956	0.234135659337061	0.704681145984814	0.418498971673613	0.999996423948573	0.0375789175016249	0.999977998346167	1	0.999989234103762	0.99998991547877	0.999981698484999	0.999986162005794	0.650130765741286	0.999985714992993	0.999984080732201	0.999989910272055	0.999999637716467	0.999992070635473	1	0.99999086955575	0.999994024657002	0.151421507627824	0.549330031192221	0.307667721357878	0.94970582425514	0.017044774163389	0.999998081816644	0.999997923449719	0.999973369826568	0.999954662557589	0.999952623980642	0.999982499249933	0.610129164724653	0.999968402777461	0.999983643353466	0.999995487814491	0.999991784090225	0.999952843495361	0.738323362344431	0.999986406313421	0.999971275094646	0.700862647966837	0.9838168435631	0.30899895941759	0.7619374196743	0.1839117690845	0.170820621330514	0.211142522062945	0.127464128545496	0.255849723938958	0.216845614115492	0.688780242866435	0.291376695000195	0.231601319401062	0.138265933401961	0.174980868419259	0.117071019195492	0.821907191473053	0.147131106579038	0.158316984730701	0.919804893822922	0.785120793751824	0.213685272257009	0.618074424142906	0.579611113355757	0.666655819094636	0.535584671724691	0.723238900022878	0.668044543147402	0.999994051731248	0.806798062972112	0.692011093901873	0.53742369034931	0.596469613418671	0.540984115627578	0.999998360714071	0.581480109784302	0.580891196965207	0.545641214902816	0.509786632943085	0.352094217845888	0.317655162169235	0.387054106867531	0.264520111398799	0.42510335190185	0.384905333107421	0.899161047310378	0.507750927304089	0.410077661043276	0.272821956413882	0.320937748660392	0.259641960723467	0.987332163739193	0.298591837673474	0.305303792366597	0.0440468607300286	0.977067077203047	0.933122296493024	0.990185903709282	0.945159051313051	0.980680327642759	0.980537750757728	0.845208681578194	0.999996214953133	0.980908195819001	0.936232890859101	0.931729938047651	0.953948015954451	0.881945741147459	0.958406803244564	0.956932580332004	0.023000347363528	0.0239847932447013	0.0340300127160988	0.0146930470527134	0.0507320376734563	0.0330984961029806	0.230328032163379	0.047735120490691	0.0366756062270928	0.0171569666451988	0.024921153821566	0.00972021545720548	0.393060480146625	0.016593796193988	0.0184005274742593	1	0.999993145984952	1	0.999971795908327	0.999994126277219	0.683487794414161	0.999947213727935	0.9999773948017	1	0.999995866764996	0.999964174771187	0.87762695983867	0.999980177848459	0.999989830569547	0.999987991300796	0.999990571697027	0.99998618300518	0.999990485442987	0.591427859837234	0.999974027032732	0.999993249513274	0.999996017130357	0.99999078973944	0.999996317499098	0.970398725563408	0.999998106050022	0.999981090579572	0.99999979641021	0.999978762891825	0.999997497710665	0.623935633498391	0.999990509863215	0.999981108373585	0.999998805568106	1	0.999999315159193	0.999990263878704	0.999996148770859	0.999994374410122	0.999999386777286	0.999993843568785	0.604414750878393	0.999967586802231	0.999974698071145	0.999992819765523	0.999999919323184	0.9999418635408	0.999998712164614	0.999997809353943	0.999977230465657	0.999992713643334	0.696054028724619	0.999968535478283	0.999987235203252	0.999998937387999	0.999988885286837	0.999984832822421	0.999991286060252	0.999997904194491	0.999998087679413	0.640432256499021	0.999995712229444	0.999996387583667	0.999996965581046	0.999997092124042	0.999991114757211	1	0.99999466220446	0.999994396631431	0.783903386622539	0.640660532985117	0.590796243988267	0.580916554166299	0.59332447491376	1	0.59936282843952	0.603068039905513	0.999996870414058	0.999997214652585	0.999983705348242	0.999993707582552	0.99999536103402	0.999996131590622	0.999986159406608	0.999979009973648	0.999996937931899	0.999997603114109	0.99999196620531	0.999998889200693	0.999984870241098	0.999980509039065	0.999990458849227	0.999999663940757	0.999998182364375	0.999990809655115	0.999977587757838	0.99999520409311	0.999969546163065	1	0.999991143785547	0.999983315020432	0.999997283703375	0.999998381018993	0.999987438516518	0.999986793597685	5.3692	7.68575	0	0	12.284	6.7698	7.994	2.0705	20.4065	0.417666666666667	0.019	0	0.057	0.167333333333333	0	3.66966666666667	0.6615	0	0.15675	0	0.0542	5.25433333333333	0.06325	0.0395	no	nothing	nothing	nothing	0	0	none	none
17228	48	CHH	0.45109244320124	0.999981271994449	0.619067988914676	0.776875051904272	0.441670635313601	0.510525824336766	0.998189784836817	0.554127823514977	0.460842152798141	0.742689170096936	0.999998431523547	0.927185450677549	0.939275237112639	0.621552335896129	0.540703915731096	0.679293050428296	0.999999988654523	0.701359156113617	0.638581676058757	0.99783580576687	0.708078574841518	0.584661159012981	0.698428065328505	0.544953538903343	1	0.124980623964747	1	0.999839262055661	0.614103222979666	0.99999963549555	1	0.999996451393306	0.574205044413912	0.923923227169238	0.999955149453784	0.999998960704614	1	0.999974644981928	0.719554707468837	0.999948185623694	0.999987262128526	0.830670082113316	0.999996148804588	0.999990225226671	0.999943357609524	0.724885651223487	0.985746298930771	0.570575790919748	0.599460929649367	0.999996423948573	0.721397380237542	0.534057399721073	0.947694946016863	0.999989234103762	0.99998991547877	0.999981698484999	0.901669572728883	0.524521132506905	0.999985714992993	0.999984080732201	0.985772556307316	0.969052423860749	0.999992070635473	0.964046676586622	0.984500556854781	0.999994024657002	0.22077588343487	0.999972584737608	0.999964457486241	0.781287598667549	0.999996866979831	0.999998081816644	0.999997923449719	0.746302951437477	0.999954662557589	0.999952623980642	0.999982499249933	0.999997366612758	0.999968402777461	0.882261258468247	0.999995487814491	0.999991784090225	0.965643570752114	0.999985251266509	0.999986406313421	0.999971275094646	0.125991859292528	0.166236692755919	0.649106755783039	0.187866294148372	0.133603773748849	0.328365440568229	0.966151638842044	0.417643953347749	0.486358826444281	0.21727717618084	0.197222507156944	0.248782582195912	0.897967586846809	0.291419660287149	0.227112510013226	0.516896989717115	0.264580187612886	0.185542836673175	0.256205847048906	1	0.6188385861597	0.999978258352033	0.999972420570454	0.999994591104827	0.586867719475507	0.862669744567104	0.967715375588524	0.9999936777084	0.999994051731248	0.999987333563299	0.718507460080056	0.999992691332336	0.999986711577206	0.790281436173677	0.999998360714071	0.999889603008579	0.999993354412728	0.715183657452187	0.999973321223022	1	0.999897235705174	0.625928111806811	0.907540802524869	0.993278039844379	0.999948531413442	1	0.999998254747654	0.751219431926009	0.999987472874852	1	0.837376776323278	1	0.999976281852985	0.999965789759461	0.669447758864505	0.586127080430211	0.77310421598955	0.999930613540863	0.954569394276257	0.932248223128099	0.721311409167995	0.689746674503134	0.764451531852553	0.99999683950779	0.727891127465464	0.700650150144714	0.999986674020806	0.775185159425814	0.689354982007261	0.767284945005675	0.999955853007544	0.999992110990345	0.758881178245176	0.999903545219701	0.999983303741555	0.99999428662826	0.999988943837929	0.999924738481671	0.913980058363819	0.999988689331298	0.999997143516587	0.999993868921958	0.999998853521537	0.999984209597031	0.999973595009524	1	0.560858263739277	1	0.999971795908327	0.999994126277219	1	0.999947213727935	0.734563920014656	1	0.999995866764996	0.900239035544838	1	0.999980177848459	0.999989830569547	0.950460692764706	0.999990571697027	0.99998618300518	0.999990485442987	1	0.999974027032732	0.999993249513274	0.999996017130357	0.99999078973944	0.999996317499098	1	0.999998106050022	0.999981090579572	0.99999979641021	0.999978762891825	0.904702931318536	0.550103907984342	0.999990509863215	0.999981108373585	0.986591314912594	0.985797813717727	0.999999315159193	0.967262351087157	0.999996148770859	0.999994374410122	0.999999386777286	0.999993843568785	0.927418239637267	0.999967586802231	0.999974698071145	0.999992819765523	0.999999919323184	0.9999418635408	0.999998712164614	0.999997809353943	0.999977230465657	0.999992713643334	0.996618279129791	0.999968535478283	0.999987235203252	0.999998937387999	0.999988885286837	0.999984832822421	0.999991286060252	0.999997904194491	0.999998087679413	0.999953599412029	0.999995712229444	0.999996387583667	0.999996965581046	0.999997092124042	0.999991114757211	1	0.99999466220446	0.999994396631431	0.999904007119519	0.667821530849896	1	0.999979256330036	0.837785332555161	1	0.999923811285805	0.999996887020117	0.999996870414058	0.999997214652585	0.999983705348242	0.999993707582552	0.99999536103402	0.999996131590622	0.999986159406608	0.999979009973648	0.999996937931899	0.999997603114109	0.99999196620531	0.999998889200693	0.999984870241098	0.999980509039065	0.999990458849227	0.999999663940757	0.999998182364375	0.999990809655115	0.999977587757838	0.99999520409311	0.999969546163065	1	0.999991143785547	0.999983315020432	0.999997283703375	0.999998381018993	0.999987438516518	0.999986793597685	NA	0	8.36833333333333	0.23075	19.9095	0	0.0645	5.8985	NA	0	NA	9.058	2.1856	1.492	0	NA	NA	6.56566666666667	NA	0	3.4368	0.167666666666667	0	0.30875	no	nothing	nothing	nothing	0	0	none	none
17228	53	CG	0.356070998570782	0.990777420073249	0.113879389412215	0.384482974756307	0.999940400504223	0.341043243291595	0.845053014197455	0.349729410987918	1	0.999994685320319	0.610225014120819	0.999975118292688	0.350458182976065	0.999992395640441	0.000909314234143991	0.999999968960266	0.999999988654523	0.999999997962454	0.99996220465268	0.940668511212492	0.999963694668354	0.658445190235484	0.459588127681941	0.947588394423504	0.872662550098352	0.999879604916308	0.421145473296625	0.999839262055661	0.757676432005298	0.99999963549555	0.307831259229001	0.389626710602281	0.999991735277732	0.484048678626362	0.999955149453784	0.481022462640644	0.0971332834269829	0.507879071123711	0.733466023059028	0.361373297879705	0.421009161016111	0.82898872310164	0.450401762162914	0.999990225226671	0.999943357609524	0.620954249908407	0.956877720387151	0.999960349649373	0.900955539079117	0.999996423948573	0.999925217648301	0.950597637670155	1	0.999989234103762	0.99998991547877	0.999981698484999	0.999986162005794	0.023535113665555	0.999985714992993	0.999984080732201	0.999989910272055	0.999999637716467	0.999992070635473	1	0.99999086955575	0.999994024657002	0.861914649686216	0.157081327378859	0.876104474963754	0.41715585747443	0.925575409481484	0.103758967421436	0.145319423511825	0.970778338354641	0.17837824494207	0.999952623980642	0.196158562454698	0.355615725264949	0.198826374495751	0.384915565648477	0.125287380408036	0.169819116144459	0.419898880695924	0.185656971638402	0.797178779050006	0.931892825492673	0.472668605509291	0.999917581772613	0.79555694892069	0.999971945832348	0.334717073332221	0.40547297674876	0.999987635125645	0.510346165247058	0.999963713940627	0.506983694957787	0.0895344176338136	0.546910584373079	0.756271878804061	0.388206892030807	0.455095906265815	0.848423828987739	0.489959869920673	0.999979185366576	0.999994404383094	0.427866846236663	0.918706842433786	0.421053858707577	0.990417224527743	0.999994591104827	0.674833276052665	0.999987135602738	0.424089789570063	0.9999936777084	0.00140041287085694	0.999987333563299	0.999910104571774	0.999992691332336	0.999986711577206	0.947086453219969	0.999998360714071	0.715528218504433	0.519999474353506	0.777635706859972	0.999973321223022	0.297660148939612	0.355284239934155	0.999984894466255	0.427762526765864	0.999862165409328	0.443337347377079	0.106337668973153	0.479044008400354	0.688669598828122	0.321452145732409	0.38938428479087	0.758238520689879	0.424282313049342	0.999976281852985	0.999965789759461	0.720424781731913	0.745263229974926	0.786836280982572	0.903193631773188	0.908548651292287	0.647323497394309	0.875000903573029	0.0125015476184968	0.925827701692683	0.99999683950779	0.777170753868213	0.822725686860751	0.999986674020806	0.866640047359323	0.94204703597664	0.78906982317376	0.316175389339804	0.447102491776655	0.99997483498586	0.583509226333705	0.999983303741555	0.546108284410151	0.114021557666516	0.592790349073675	0.837540822329296	0.438711184496117	0.516454761153071	0.923796657320402	0.532910028159414	0.999984209597031	0.999973595009524	1	0.509942342809056	1	0.289290569383542	0.999994126277219	0.00138218269405954	0.999947213727935	0.9999773948017	1	0.999995866764996	0.925911866356145	1	0.613896689300609	0.405542984997724	0.714201982058863	0.999990571697027	0.50164837562943	0.999990485442987	0.0016271376002991	0.999974027032732	0.999993249513274	0.999996017130357	0.99999078973944	0.999996317499098	1	0.92535433314853	0.658285913731694	0.991878747145339	0.999978762891825	0.880354343495262	0.117739821862024	0.999990509863215	0.999981108373585	0.781193826253548	0.905290275445293	0.999999315159193	0.85506756165792	0.999996148770859	0.999994374410122	0.999999386777286	0.999993843568785	0.00155404649263085	0.999967586802231	0.999974698071145	0.999992819765523	0.999999919323184	0.9999418635408	0.999998712164614	0.999997809353943	0.999977230465657	0.655360489460987	0.22306853008831	0.917483001096392	0.999987235203252	0.708275525631909	0.764442840199443	0.999984832822421	0.635162668014727	0.999997904194491	0.999998087679413	0.00226541007283493	0.999995712229444	0.999996387583667	0.999996965581046	0.999997092124042	0.999991114757211	1	0.99999466220446	0.836800460122533	0.00147821867268296	0.00672707869486278	0.000913696634086178	0.00153138870764884	0.00679748769947312	0.00222439922103339	0.042208739219486	0.0849554871019342	0.999996870414058	0.999997214652585	0.999983705348242	0.999993707582552	0.99999536103402	0.999996131590622	0.999986159406608	0.999979009973648	0.999996937931899	0.999997603114109	0.99999196620531	0.999998889200693	0.999984870241098	0.999980509039065	0.999990458849227	0.999999663940757	0.999998182364375	0.802889297103884	0.999977587757838	0.99999520409311	0.999969546163065	0.925815455202831	0.999991143785547	0.999983315020432	0.999997283703375	0.999998381018993	0.803959851866958	0.999986793597685	0.6432	10.09675	5.21633333333333	26.97175	12.44425	0.8506	9.28075	4.4175	13.12225	0	0	10.1606666666667	0.741	17.6403333333333	0	30.1783333333333	0.25075	1.37166666666667	0.15675	0	3.7582	0.073	9.9565	9.70825	no	nothing	nothing	nothing	0	0	none	none
17228	54	CG	0.999956490798133	0.999981271994449	0.867361989324363	0.822582166687981	0.973763717135742	0.999990611796339	0.999933170316441	0.706874953064077	0.625618384817761	0.814722957013102	0.954127191865805	0.940487891199884	0.795781420763099	0.772822665070123	0.679339033969331	0.814933128772234	0.84051612182479	0.95267573598224	0.785198137244683	0.999999776160784	0.848070128907779	0.867627942865677	0.828283901660744	0.999977632400175	0.808446584030403	0.896305701357948	0.928830161796628	0.999839262055661	1	0.63718959004653	0.540885466021062	0.748051752493042	0.90626867669263	0.887816808276655	0.720190568520762	0.702843379081902	0.606180070456653	0.750376448398562	0.770661100833562	0.999948185623694	0.705563129064864	0.998587147565414	0.75849163950149	0.811598655098306	0.763311092930273	0.999993091445956	0.90939450864092	0.999960349649373	1	0.999996423948573	0.999925217648301	0.887859236931624	1	0.999989234103762	0.99998991547877	0.999981698484999	0.999986162005794	0.81951223406577	0.999985714992993	0.999984080732201	0.999989910272055	0.999999637716467	0.999992070635473	1	0.99999086955575	0.999994024657002	0.470147090862711	0.999972584737608	0.805317998102796	0.845488078660392	0.993231968097055	0.985665766088566	0.999997923449719	0.999973369826568	0.999954662557589	0.999952623980642	0.999982499249933	0.999459164381076	0.999968402777461	0.999983643353466	0.5896381931793	0.999991784090225	0.999952843495361	0.999985251266509	0.999986406313421	0.999971275094646	0.589628543256541	0.889882058978169	0.837801140560647	0.317732001381857	0.244183283223457	0.417515739310355	0.570783542089051	0.476122625651946	0.375199872867128	0.359404771820079	0.31030604900409	0.405942088875831	0.423389191421664	0.999964250931356	0.36901985492736	0.640471792813526	0.41156516367047	0.441229222464348	0.395828673723669	0.92358048144765	0.949472393453975	0.852039953796777	0.801193901569692	0.924464480158881	0.99999796732747	0.999987135602738	0.906949518052988	0.921279123784659	0.858090533772568	0.941453934527857	0.952975904988991	0.683851629394658	0.912962851815808	0.999960899981497	0.980216578855336	0.989058264451499	0.961416074137378	0.999984320835149	0.617726578047256	0.526511076323631	0.687181634847623	0.865065339375312	0.808234725516427	0.65731251670677	0.660726658007656	0.609769395599833	0.709385971151625	0.731387166679175	0.939454036096466	0.655787802402229	0.945230743110398	0.708310264903629	0.756856564048325	0.693180405962624	0.649502962174675	0.570279200427129	0.704858210369676	0.892705970510186	0.817850656040381	0.674808763126215	0.699485410464023	0.660986672784744	0.741883844113279	0.758390547823015	0.849118515366054	0.680548660822753	0.956169289153273	0.739685895374528	0.786009363148261	0.724737098318053	0.999955853007544	0.999992110990345	0.99997483498586	0.999903545219701	0.999983303741555	0.99999428662826	0.999988943837929	0.999924738481671	0.999996736261262	0.537333119082951	0.999997143516587	0.999993868921958	0.999998853521537	0.999984209597031	0.999973595009524	1	0.999993145984952	1	0.999971795908327	0.999994126277219	1	0.999947213727935	0.9999773948017	0.389513373924455	0.999995866764996	0.990863696368767	1	0.999980177848459	0.999989830569547	0.999987991300796	0.999990571697027	0.99998618300518	0.999990485442987	1	0.999974027032732	0.999993249513274	0.789055701677762	0.99999078973944	0.999996317499098	1	0.999998106050022	0.999981090579572	0.99999979641021	0.999978762891825	0.999997497710665	0.999867060919966	0.999990509863215	0.999981108373585	0.899871680533758	1	0.999999315159193	0.999990263878704	0.999996148770859	0.999994374410122	0.999999386777286	0.999993843568785	0.999975413654351	0.999967586802231	0.999974698071145	0.999992819765523	0.999999919323184	0.9999418635408	0.999998712164614	0.999997809353943	0.999977230465657	0.999992713643334	0.999962164797115	0.999968535478283	0.999987235203252	0.980577821133867	0.999988885286837	0.999984832822421	0.999991286060252	0.999997904194491	0.999998087679413	0.999953599412029	0.999995712229444	0.999996387583667	0.687512872081814	0.999997092124042	0.999991114757211	1	0.99999466220446	0.999994396631431	0.999904007119519	0.999980965904522	0.356288078243587	0.999979256330036	0.904624064156374	1	0.999923811285805	0.999996887020117	0.999996870414058	0.906195317240108	0.999983705348242	0.999993707582552	0.99999536103402	0.999996131590622	0.999986159406608	0.903538526860642	0.999996937931899	0.999997603114109	0.99999196620531	0.999998889200693	0.999984870241098	0.871924145035673	0.999990458849227	0.804379607591453	0.988069245229624	0.912397759523486	0.999977587757838	0.99999520409311	0.999969546163065	1	0.999991143785547	0.999983315020432	0.999997283703375	0.999998381018993	0.999987438516518	0.999986793597685	NA	11.02775	5.17233333333333	1.001	19.9095	3.8542	9.1495	9.378	NA	0	NA	0.793666666666667	1.4134	0.0343333333333333	0	NA	NA	0	NA	0	4.188	0.167666666666667	0.3585	0.30875	no	nothing	nothing	nothing	0	0	none	none
17228	56	CHH	0.422275786843398	0.574051387120399	0.999996012125235	0.992506031462781	0.853443994812279	0.903941919552603	0.344883068202891	0.999986525875657	0.467645381650779	0.787269007437662	0.555077750442839	0.999975118292688	0.54067185404835	0.999992395640441	0.991570239143568	0.85712416585109	0.877480330565138	0.435308310584428	0.99996220465268	0.586556083863377	0.550953941864218	0.457865169483094	0.471191779750731	0.999977632400175	0.519080351928344	0.718671634306979	0.793417772788834	0.789418765988225	1	0.305682624111673	0.0420380592744327	0.999996451393306	0.999991735277732	0.769981352860518	0.999955149453784	0.665602439356946	0.300572547117468	0.999974644981928	0.999974378497213	0.999948185623694	0.938120879477537	0.999999547292182	0.999996148804588	0.999990225226671	0.999943357609524	0.668264056728808	0.828823576165285	0.898506062997154	0.878398138691106	0.999996423948573	0.501938281224562	0.0729525272895686	1	0.999989234103762	0.99998991547877	0.999981698484999	0.990441200172279	0.330636150361627	0.999985714992993	0.999984080732201	0.999989910272055	0.999999637716467	0.999992070635473	1	0.99999086955575	0.999994024657002	0.999979294762274	0.900723113058458	0.937342877526111	0.469425555497972	0.999996866979831	0.544995244436849	0.822680394984141	0.64463633436323	0.999954662557589	0.610505117842935	0.999982499249933	0.999299152616988	0.920513743859537	0.924204157462663	0.521841931318663	0.999991784090225	0.680774158187801	0.624778853365606	0.568995360254212	0.567782739524361	0.9999760075744	0.999917581772613	0.642247411384234	0.856022636453373	0.308286753299688	0.97248248931368	0.801435279820107	0.999993800433397	0.784885328519389	0.999984600121045	0.817895802812543	0.999924898781037	0.999991901076244	0.711609743087055	0.999993050861515	0.86618180020053	0.789338781356207	0.750301225524247	0.760876365870317	1	0.721021431273942	0.700110986889366	0.196280486310937	0.999994591104827	0.870773797067772	0.999987135602738	0.841733379431434	0.9855033360831	0.677006909756386	0.999987333563299	0.999910104571774	0.776521993813988	0.999986711577206	0.919130295405819	0.880210771709465	0.8196685838544	0.817707003320551	0.749115369860456	0.75353992797012	0.238288097607972	0.999897235705174	0.849064826889248	0.999968773799744	0.810598785610843	0.999948531413442	0.726001139330454	0.999998254747654	0.999988757269722	0.750710790572953	1	0.904377898906243	0.836551098851836	0.798363403869286	0.795541278507391	0.24916032150995	0.0316980264146712	0.942745961115179	0.999930613540863	0.585383624121757	0.999914534669278	0.561251937478907	0.267449790138377	0.943346486953658	0.982704552021927	0.999973100000361	0.778864262611426	0.999986674020806	0.999966353236697	0.999998646744617	0.999986948027264	0.802081812211625	0.727703752175671	0.475781991919888	0.999903545219701	0.482701007459683	0.99999428662826	0.999988943837929	0.825768015655738	0.844636820424343	0.379574256330056	0.999997143516587	0.514206433620121	0.468011781037896	0.40569114451796	0.428004310400808	0.160756497145263	0.0674157739568943	0.365263690281614	0.0625267531613656	0.687725094117929	0.722680419351856	0.176440994688643	0.203150067180369	0.0420993567165487	0.366641161319767	0.0619152265540709	0.0653904451456606	0.0411828797762469	0.04423179104209	0.999987991300796	0.999990571697027	0.99998618300518	0.999990485442987	0.515057628652034	0.999974027032732	0.999993249513274	0.999996017130357	0.99999078973944	0.999996317499098	1	0.999998106050022	0.999981090579572	0.99999979641021	0.999978762891825	0.942463987605203	0.314025353448593	0.999990509863215	0.999981108373585	0.999998805568106	1	0.999999315159193	0.999990263878704	0.999996148770859	0.999994374410122	0.999999386777286	0.999993843568785	0.84238259370773	0.999967586802231	0.999974698071145	0.999992819765523	0.999999919323184	0.9999418635408	0.999998712164614	0.999997809353943	0.999977230465657	0.999992713643334	0.290814916350407	0.999968535478283	0.999987235203252	0.999998937387999	0.999988885286837	0.999984832822421	0.999991286060252	0.999997904194491	0.999998087679413	0.999953599412029	0.999995712229444	0.999996387583667	0.906778973374933	0.999997092124042	0.999991114757211	0.950652117598271	0.979077990666987	0.995687253663699	0.571258095061454	0.569737223489633	0.262972692953737	0.781049669633811	0.362799067011042	0.317356940781977	0.26724801640638	0.273319964390641	0.999996870414058	0.999997214652585	0.999983705348242	0.999993707582552	0.99999536103402	0.999996131590622	0.999986159406608	0.999979009973648	0.999996937931899	0.999997603114109	0.99999196620531	0.999998889200693	0.999984870241098	0.999980509039065	0.999990458849227	0.999999663940757	0.999998182364375	0.999990809655115	0.999977587757838	0.99999520409311	0.999969546163065	1	0.999991143785547	0.999983315020432	0.999997283703375	0.999998381018993	0.999987438516518	0.999986793597685	8.0844	0.1295	0	21.04725	5.38675	3.8948	3.28975	0.0445	12.0675	21.0406666666667	1.64	0	NA	0.0313333333333333	5.56166666666667	8.23233333333333	2.4435	1.75433333333333	0.15675	5.53666666666667	0.8672	0.073	0.06325	0.0395	no	nothing	nothing	nothing	0	0	none	none
17228	57	CHH	0.938532944721568	0.0765036396701157	0.448213106946821	0.0932678333182201	0.485960302549206	0.563840584600939	0.70170373616446	0.962240937033462	0.211174792050147	0.828289139328062	0.94102630911411	0.0157831822649651	0.122382999553613	0.0415872242023749	0.253898799051436	0.301573062325795	0.0450758615222447	0.135507088165132	0.447900233954782	0.0132130650898827	0.539630881181504	0.0579849918303609	0.018002821377217	0.266155487343867	0.803660495003976	0.331128687494789	0.863101978880547	0.914059273365346	0.998466192168002	0.99999963549555	0.50840291660586	0.999996451393306	0.999991735277732	0.093736019611078	0.347766885419337	0.17297637473917	0.546002212428838	0.683772737944461	0.179478715562403	0.406880022301386	0.790790356808526	0.0949769737871125	0.876780537624177	0.242196183509483	0.102219557131259	0.775120019087892	0.999962625140676	0.59597817319727	0.557441086465527	0.435185255263074	0.327991533722973	0.999977998346167	0.656298914790503	0.769860859063453	0.99998991547877	0.999981698484999	0.999986162005794	0.830043906923078	0.999985714992993	0.999984080732201	0.999989910272055	0.999999637716467	0.999992070635473	1	0.99999086955575	0.999994024657002	0.856990971188967	0.999972584737608	0.999964457486241	0.938027205554584	0.819603423080259	0.986051455535564	0.999997923449719	0.999973369826568	0.510309394116735	0.862447004059931	0.631182352148497	0.995937847697228	0.999968402777461	0.667451256484983	0.935423983016175	0.999991784090225	0.560162348506693	0.999985251266509	0.786217646543216	0.529531765220341	0.669853011316966	0.676434702017822	0.528369658115007	0.347178718254457	1	0.63219108039349	0.641301960515076	0.922868675102011	0.999963713940627	0.969894412772378	0.984318084462421	0.999924898781037	0.98137886177044	0.999964250931356	0.999993050861515	0.964406330724693	0.959279033781582	0.999979185366576	0.935122485654823	1	0.984240152555456	0.860588172337811	0.834732684569163	0.999994591104827	0.99999796732747	0.300487916131852	0.678172934772805	0.443338094878261	0.878349681720658	0.954794033120283	0.475771173795623	0.727994991862129	0.999986711577206	0.326297026167557	0.999998360714071	0.559522681355971	0.328303340954938	0.999984320835149	0.90885692072002	0.818497482859328	0.999897235705174	0.999984894466255	0.281558089692591	0.631251271395306	0.413009015322689	0.861246170549578	0.945974991826808	0.442041239279776	0.699356429389896	0.995342708249388	0.316822858787633	1	0.539554035251822	0.306484725654068	0.983957123497334	0.659074353669218	0.999919447378689	0.999930613540863	0.173554891007786	0.477657800390174	0.307827371600809	0.731974823511379	0.807590455582337	0.315366055945053	0.523460623184085	0.858689980635563	0.198164674906405	0.945951013060548	0.387242481627729	0.207209682868726	0.556172257400354	0.999992110990345	0.99997483498586	0.139275651895982	0.461961072343033	0.218203185540996	0.544063740385182	0.815586712836644	0.240589090684001	0.525572262769433	0.940877126266394	0.138163178053264	0.999998853521537	0.325795134706727	0.150320079209277	0.914579530377382	0.820501814862506	0.931749041849992	0.999971795908327	0.936565089631136	1	0.999947213727935	0.936910299452995	1	0.999995866764996	0.93146014061959	1	0.999980177848459	0.885948049113765	0.999987991300796	0.463209904445348	0.942206138185006	0.494070814955695	0.802465093055879	0.999974027032732	0.569038652426906	0.999996017130357	0.99999078973944	0.488344198695756	1	0.77809359736597	0.448396104057673	0.474713304363635	0.957856433788442	0.535412322982635	0.748350739940012	0.999990509863215	0.689384378548805	0.927094358899203	1	0.531880541157645	0.999990263878704	0.840184253234138	0.496570032412395	0.999999386777286	0.999993843568785	0.66362037561747	0.999967586802231	0.999974698071145	0.999992819765523	0.999999919323184	0.9999418635408	0.997156385307297	0.999997809353943	0.999977230465657	0.999992713643334	0.936941004806076	0.999968535478283	0.999987235203252	0.999998937387999	0.999988885286837	0.999984832822421	0.999991286060252	0.999997904194491	0.999998087679413	0.709502037109819	0.999995712229444	0.999996387583667	0.999996965581046	0.999997092124042	0.999991114757211	0.945862821671682	0.99999466220446	0.999994396631431	0.999904007119519	0.710865311866484	1	0.999979256330036	0.704759508642857	1	0.886558432001271	0.64583385912422	0.999996870414058	0.999997214652585	0.999983705348242	0.999993707582552	0.99999536103402	0.999996131590622	0.999986159406608	0.999979009973648	0.999996937931899	0.999997603114109	0.99999196620531	0.999998889200693	0.999984870241098	0.999980509039065	0.999990458849227	0.999999663940757	0.999998182364375	0.999990809655115	0.999977587757838	0.99999520409311	0.999969546163065	1	0.999991143785547	0.999983315020432	0.999997283703375	0.999998381018993	0.92828133237502	0.999986793597685	23.553	14.243	0.415	7.05025	3.049	11.5566	9.95125	14.095	16.40825	7.29766666666667	13.325	11.1246666666667	NA	1.55233333333333	0	3.53766666666667	7.1915	0	5.02375	9.901	0.1324	12.4076666666667	1.55725	0	no	nothing	nothing	nothing	0	0	none	none
17228	64	CHH	0.999956490798133	0.999981271994449	0.942495094492233	0.930934812899893	0.52743586046397	0.35681539154672	0.990064714678684	0.999986525875657	0.70382006820288	0.759976952981589	0.749966416326922	0.880481992468573	0.950293503746022	0.712702368382334	0.616247288457064	0.796200619161241	0.999999988654523	0.774483896414775	0.725355009052615	0.896011345895159	0.999963694668354	0.91739582879694	0.756078320116145	0.923607708525211	1	0.999879604916308	0.349036052894358	0.544522246583259	1	0.919976952285764	0.500480663948681	0.587141904566986	0.566023194615689	0.687375425037047	0.801237491180923	0.522915266434176	0.443987489758119	0.617248463532287	0.997658583547194	0.585158559617269	0.521253858693551	0.704102846338502	0.990462266396011	0.75217679619793	0.553590012774135	0.844592729897602	0.820633424345575	0.984052948457279	0.259920605987291	0.890937928695916	0.999925217648301	0.999977998346167	1	0.999989234103762	0.99998991547877	0.999981698484999	0.999986162005794	0.962700919804236	0.999985714992993	0.999984080732201	0.999989910272055	0.999999637716467	0.999992070635473	1	0.99999086955575	0.999994024657002	0.999979294762274	0.278226197112915	0.685956573651011	0.99991038158371	0.822415886302473	0.404194267458661	0.493271728552784	0.485059055467261	0.560367387877037	0.694375617198627	0.429335117513032	0.368386693762344	0.521821900704089	0.931859057206222	0.489494501153584	0.442707364474642	0.584496959447565	0.889638922811245	0.651386795903654	0.449572797452149	0.291526520729224	0.757585593395839	0.999965846431491	0.805087285531465	0.402762497160351	0.472039115040508	0.468554716772438	0.543852914376148	0.673227721916098	0.426616726446474	0.360437528719741	0.511605048444752	0.903694139750049	0.479999133125395	0.430962649232533	0.573697408434132	0.860961988609587	0.633882950865982	0.457534343616744	0.0214268535138247	0.38725404412244	0.823734195049025	0.999972420570454	0.999994591104827	0.99999796732747	0.966418223411233	0.999897468211821	0.9999936777084	0.999994051731248	0.999987333563299	0.916450104015061	0.999992691332336	0.999986711577206	0.96849003909323	0.884128000349542	0.99188985206207	0.999993354412728	0.565171370942511	0.276276618482686	0.059071135190871	0.112704994182243	0.0720735086044872	0.0763392180211617	0.152101736716944	0.059341458031089	0.0658282215712327	0.0812586765086519	0.342540957289988	0.094989154944848	0.0588978076406023	0.0759068799917974	0.294950881378457	0.114074394103031	0.0548488212180181	0.882133687190315	0.500644301848153	0.547322151811468	0.571170095201047	0.609519410680323	0.718191094330478	0.525915489833917	0.47956410086689	0.597095502815608	0.930337949825547	0.523036439563252	0.501404080915798	0.653100073574319	0.910197729611415	0.702117793634089	0.528951182731523	0.984502744608	0.999992110990345	0.99997483498586	0.999903545219701	0.999983303741555	0.99999428662826	0.858017665210931	0.999924738481671	0.999996736261262	0.999988689331298	0.999997143516587	0.999993868921958	0.999998853521537	0.999984209597031	0.999973595009524	1	0.999993145984952	1	0.999971795908327	0.999994126277219	1	0.999947213727935	0.9999773948017	1	0.999995866764996	0.999964174771187	1	0.999980177848459	0.999989830569547	0.999987991300796	0.999990571697027	0.99998618300518	0.999990485442987	1	0.999974027032732	0.999993249513274	0.999996017130357	0.99999078973944	0.999996317499098	1	0.999998106050022	0.999981090579572	0.99999979641021	0.999978762891825	0.999997497710665	0.999867060919966	0.999990509863215	0.999981108373585	0.999998805568106	1	0.999999315159193	0.999990263878704	0.999996148770859	0.999994374410122	0.999999386777286	0.999993843568785	0.999975413654351	0.999967586802231	0.999974698071145	0.999992819765523	0.999999919323184	0.9999418635408	0.999998712164614	0.999997809353943	0.999977230465657	0.999992713643334	0.999962164797115	0.999968535478283	0.999987235203252	0.999998937387999	0.999988885286837	0.999984832822421	0.999991286060252	0.999997904194491	0.999998087679413	0.999953599412029	0.999995712229444	0.999996387583667	0.999996965581046	0.999997092124042	0.999991114757211	1	0.99999466220446	0.999994396631431	0.999904007119519	0.884444543987155	1	0.999979256330036	0.999979580922071	0.876238498953535	0.999923811285805	0.999996887020117	0.999996870414058	0.999997214652585	0.999983705348242	0.999993707582552	0.99999536103402	0.999996131590622	0.999986159406608	0.999979009973648	0.999996937931899	0.999997603114109	0.99999196620531	0.999998889200693	0.999984870241098	0.999980509039065	0.999990458849227	0.999999663940757	0.999998182364375	0.999990809655115	0.999977587757838	0.99999520409311	0.999969546163065	1	0.999991143785547	0.999983315020432	0.999997283703375	0.999998381018993	0.999987438516518	0.999986793597685	NA	12.12125	3	13.74775	24.07625	0	26.453	11.04475	NA	0.337	NA	0	1.3188	1.615	0	NA	NA	4.97066666666667	NA	0	1.9248	3.21066666666667	2.06	0.30875	no	nothing	nothing	nothing	0	0	none	none
17228	65	CHH	0.999956490798133	0.999981271994449	0.966395964346904	0.999927971495487	0.381917166935742	0.522444266273686	0.688336217421195	0.505937764252778	1	0.628451107319205	0.612188075435851	0.462540949593269	0.947922112564512	0.999992395640441	0.476982972437775	0.618554700905414	0.641426614135209	0.834969247518407	0.99996220465268	0.999999776160784	0.618715239851696	0.512467095451876	0.787460276369959	0.999977632400175	1	0.999879604916308	0.492650816737583	0.645451601264262	0.815281463150107	0.614736971672117	1	0.726594911879731	0.71260647208386	0.579881997696113	0.999955149453784	0.999998960704614	0.575357205146817	0.725063466200567	0.738550213432095	0.935365666054714	0.999987262128526	0.999999547292182	0.717402838289346	0.634304640885126	0.902770963848655	0.961267450029334	0.999962625140676	0.433125276256797	0.535574748063027	0.706369131696358	0.588202254987328	0.999977998346167	0.736041798502761	0.832068732257623	0.682192337146241	0.999981698484999	0.999986162005794	0.396946504169146	0.949294731353968	0.939149231896056	0.999989910272055	0.999999637716467	0.999992070635473	0.777240505928585	0.800984131163083	0.999994024657002	0.92987233574364	0.688199606996459	0.819213916444147	0.949631362367198	0.770823542077475	0.902307969538304	0.853994569467187	0.88332296420855	0.767597559152607	0.999952623980642	0.999982499249933	0.737215875217172	0.887872349786174	0.901899788528783	0.999995487814491	0.999991784090225	0.999952843495361	0.883476699709715	0.822398365108613	0.999971275094646	0.370077303586388	0.507620762979323	0.682727273773273	0.466606093780241	1	0.559401058414861	0.55853845813302	0.408571179037799	0.884599796170275	0.999984600121045	0.438839659021917	0.566944866562095	0.581198291007482	0.761239520099346	0.96752376804383	0.999976762212688	0.554129507512274	0.475493609026546	0.735216407510689	1	0.920274935559414	0.999978258352033	0.33496674683434	0.999994591104827	0.99999796732747	0.999987135602738	0.93666824280981	0.531846213958027	0.999994051731248	0.999987333563299	0.999910104571774	0.964485201772488	0.841177616216972	0.583734868561387	0.999998360714071	0.999889603008579	0.991303671150557	0.999984320835149	0.999973321223022	0.44696938241585	0.999897235705174	0.999984894466255	0.999968773799744	0.995109228244138	0.632363105311128	1	0.999998254747654	0.999988757269722	0.999987472874852	0.920216360876246	0.723137052448793	1	0.999976281852985	0.999965789759461	0.935652931319153	0.605882274848633	0.960474974121702	0.999416875609602	0.926711762443436	0.999914534669278	0.775873676246197	0.946705197462587	0.980766066733293	0.985804268091565	0.999973100000361	0.999978301983196	0.866860999015774	0.999966353236697	0.957447289466359	0.999986948027264	0.444846177512266	0.999992110990345	0.99997483498586	0.999903545219701	0.999983303741555	0.713662659370066	0.999988943837929	0.999924738481671	0.999996736261262	0.999988689331298	0.999997143516587	0.831939297651884	0.999998853521537	0.999984209597031	0.999973595009524	0.570816703057456	0.511903637896727	0.424371390386552	0.973468106923279	0.999994126277219	0.407184360865765	0.543877946779238	0.5457329182408	0.85617412912015	0.999995866764996	0.999964174771187	0.546383404920715	0.457016935776472	0.751630772285601	0.999987991300796	0.999990571697027	0.99998618300518	0.880560434369262	1	0.999974027032732	0.999993249513274	0.999996017130357	0.99999078973944	0.999996317499098	1	0.999998106050022	0.999981090579572	0.99999979641021	0.999978762891825	0.90398216135698	0.999867060919966	0.999990509863215	0.999981108373585	0.999998805568106	1	0.999999315159193	0.999990263878704	0.999996148770859	0.999994374410122	0.999999386777286	0.865644767326107	0.999975413654351	0.999967586802231	0.999974698071145	0.999992819765523	0.999999919323184	0.9999418635408	0.999998712164614	0.999997809353943	0.999977230465657	0.999992713643334	0.950266020044776	0.999968535478283	0.999987235203252	0.999998937387999	0.999988885286837	0.999984832822421	0.999991286060252	0.999997904194491	0.999998087679413	0.50896804172549	0.999995712229444	0.999996387583667	0.999996965581046	0.999997092124042	0.999991114757211	0.919285588853664	0.907542318982329	0.999994396631431	0.999904007119519	0.999980965904522	1	0.83908466861991	0.630726910925072	1	0.999923811285805	0.999996887020117	0.999996870414058	0.999997214652585	0.999983705348242	0.999993707582552	0.99999536103402	0.999996131590622	0.999986159406608	0.999979009973648	0.999996937931899	0.999997603114109	0.99999196620531	0.999998889200693	0.999984870241098	0.999980509039065	0.999990458849227	0.999999663940757	0.999998182364375	0.999990809655115	0.999977587757838	0.99999520409311	0.999969546163065	1	0.999991143785547	0.999983315020432	0.999997283703375	0.999998381018993	0.999987438516518	0.999986793597685	NA	10.67875	15.3286666666667	8.72	24.07625	0	0.483	3.128	NA	21.5686666666667	NA	0	0	5.054	19.3133333333333	NA	NA	0	NA	7.32266666666667	7.4072	0.167666666666667	0	1.7695	no	nothing	nothing	nothing	0	0	none	none
17228	66	CHH	0.50801841238504	0.999981271994449	0.362296282857222	0.999927971495487	0.999940400504223	0.824819043071581	0.475276920420202	0.787677504071662	0.618939218312226	0.999994685320319	0.959771578294134	0.999975118292688	0.771726092928916	0.999992395640441	0.99988754619489	0.999999968960266	0.999999988654523	0.976250540404595	0.99996220465268	0.999999776160784	0.999963694668354	0.908602855109385	0.999949161111341	0.81164164911502	1	0.716110269165417	0.569876706052043	0.934934817878575	1	0.99999963549555	1	0.412347294224397	0.999991735277732	0.475309810805832	0.999955149453784	0.574820773338789	0.40948028057107	0.62470342887334	0.511499737930077	0.936315515484625	0.574583080017622	0.373414014330364	0.773844562960568	0.999990225226671	0.588139029225449	0.686160268986427	0.999962625140676	0.999960349649373	1	0.772684997463119	0.999925217648301	0.90036379520264	1	0.999989234103762	0.99998991547877	0.999981698484999	0.999986162005794	0.999998511211837	0.999985714992993	0.999984080732201	0.999989910272055	0.999999637716467	0.999992070635473	1	0.99999086955575	0.999994024657002	0.569277382659088	0.442543586191302	0.807449707168139	0.99991038158371	0.908987624770432	0.999998081816644	0.295156391377852	0.967396129742813	0.341222464487407	0.999952623980642	0.442967365570562	0.299851257135931	0.480196775323265	0.395680274922815	0.759483154031063	0.45521077438257	0.25955217457623	0.633629180477429	0.914971978279878	0.441447899737922	0.9999760075744	0.969707225548002	0.698642799764766	0.926119106261161	0.788444841140516	0.933137249069576	0.999987635125645	0.999993800433397	0.898927508112379	0.999984600121045	0.949691034108314	0.999924898781037	0.993412694671074	0.999964250931356	0.999993050861515	0.967964144734532	0.999996629175037	0.999979185366576	0.999994404383094	0.890318598245735	0.567669853747613	0.813991697158415	0.666999626165073	0.960612051358102	0.973481236297742	0.999987135602738	0.788674139711181	0.9999936777084	0.983215762011516	0.999987333563299	0.998822339498675	0.952068743228374	0.999986711577206	0.973925176517616	0.999998360714071	0.927946333457372	0.999993354412728	0.928726864218131	0.999973321223022	0.978110276988086	0.667703234247775	0.999984894466255	0.760510753732276	0.999862165409328	0.833832965574489	0.71257620662407	0.894643424517986	0.787519282561126	0.999987472874852	0.816925210031694	0.683929114657021	0.996500735987014	0.999976281852985	0.85059077924411	0.969793472759684	1	0.37523174269862	0.994663333069361	0.400004043572131	0.999914534669278	0.539342173619788	0.417822312158613	0.570034276683706	0.486074995590709	0.795578388104145	0.514870084994304	0.334131601276486	0.694731774041905	0.940387084323944	0.523248513138715	0.999955853007544	0.771316700573832	0.99997483498586	0.886478533952474	0.999983303741555	0.919282036498979	0.631130794991471	0.991117015361733	0.886422854770893	0.999988689331298	0.957925637771067	0.769463795629818	0.999998853521537	0.999984209597031	0.988764335378675	0.519570378939935	0.999993145984952	0.659289320489203	0.999971795908327	0.685420367885767	0.490215885661737	0.748138569053888	0.608492340725854	1	0.711535105669149	0.525721331755275	0.928531942928326	0.999980177848459	0.732292132352659	0.987143076829749	0.999990571697027	0.902712664460711	0.999990485442987	1	0.999974027032732	0.999993249513274	0.999996017130357	0.99999078973944	0.999996317499098	1	0.999998106050022	0.999981090579572	0.99999979641021	0.999978762891825	0.999997497710665	0.766249313968073	0.999990509863215	0.999981108373585	0.999998805568106	1	0.999999315159193	0.999990263878704	0.999996148770859	0.999994374410122	0.999999386777286	0.999993843568785	0.999975413654351	0.999967586802231	0.999974698071145	0.999992819765523	0.999999919323184	0.9999418635408	0.999998712164614	0.999997809353943	0.999977230465657	0.999992713643334	0.529486610807999	0.999968535478283	0.999987235203252	0.999998937387999	0.999988885286837	0.999984832822421	0.999991286060252	0.999997904194491	0.999998087679413	0.999953599412029	0.999995712229444	0.999996387583667	0.999996965581046	0.999997092124042	0.999991114757211	1	0.99999466220446	0.999994396631431	0.999904007119519	0.999980965904522	0.79148768799012	0.999979256330036	0.999979580922071	1	0.724628215932474	0.999996887020117	0.999996870414058	0.999997214652585	0.999983705348242	0.999993707582552	0.99999536103402	0.999996131590622	0.999986159406608	0.999979009973648	0.999996937931899	0.999997603114109	0.99999196620531	0.999998889200693	0.999984870241098	0.999980509039065	0.999990458849227	0.999999663940757	0.999998182364375	0.999990809655115	0.999977587757838	0.99999520409311	0.999969546163065	1	0.999991143785547	0.999983315020432	0.999997283703375	0.999998381018993	0.999987438516518	0.999986793597685	3.9222	24.72875	4.70266666666667	33.7975	5.60025	3.6328	13.52725	20.439	14.48175	20.8936666666667	0	9.22766666666667	NA	21.079	0.459666666666667	0.0573333333333333	1.94225	0	15.40125	1.017	0.2174	4.772	9.9755	2.54425	no	nothing	nothing	nothing	0	0	none	none
17228	69	CHH	0.999956490798133	0.999981271994449	0.725010685746096	0.999927971495487	0.947739887170546	0.999990611796339	0.999933170316441	0.999986525875657	0.668143549759713	0.948095734467426	0.999998431523547	0.999975118292688	0.810935389080058	0.904175299268386	0.711520041883062	0.981289653406696	0.976657951555864	0.711660140413756	0.926219705342624	0.932529694364111	0.999963694668354	0.99998551229728	0.885430741794824	0.999977632400175	0.824908748960232	0.999879604916308	0.92069139887521	0.999839262055661	1	0.99999963549555	0.62382113500275	0.910539073268281	0.999991735277732	0.999995541626212	0.896439901678742	0.967523230649292	0.795025525287198	0.999974644981928	0.999974378497213	0.817195834191057	0.999987262128526	0.999999547292182	0.983449390412147	0.999990225226671	0.97318877444708	0.999993091445956	0.999962625140676	0.89187642951993	1	0.992621149614761	0.999925217648301	0.601091508756706	1	0.999989234103762	0.99998991547877	0.999981698484999	0.999986162005794	0.999998511211837	0.999985714992993	0.999984080732201	0.999989910272055	0.999999637716467	0.999992070635473	1	0.99999086955575	0.999994024657002	0.862465299007632	0.499011444473799	0.858926712440122	0.727505704634712	0.649054350769508	0.244920639910792	0.475304881824665	0.723547566470177	0.999954662557589	0.999952623980642	0.999982499249933	0.999997366612758	0.999968402777461	0.999983643353466	0.999995487814491	0.999991784090225	0.999952843495361	0.567441990730378	0.999986406313421	0.999971275094646	0.901328920673824	0.999917581772613	0.999965846431491	0.990916571303876	0.603183293354209	0.856105393089876	0.999987635125645	0.999993800433397	0.896457615468805	0.972214985138114	0.823337253199531	0.999924898781037	0.999991901076244	0.832679226020168	0.990489574656702	0.999976762212688	0.943717019872925	0.999979185366576	0.9747156169263	0.885065647223338	0.975160093932702	0.999978258352033	0.874855882368624	0.999994591104827	0.99999796732747	0.795045327853748	0.568586097251051	0.675208303944686	0.475501114948767	0.778933757183968	0.771295724992283	0.438389918041088	0.67519311563459	0.649046066145277	0.999998360714071	0.816044583575803	0.606887816439181	0.999984320835149	0.9658971435601	0.562028317491227	0.80103366515025	0.986623960680414	0.999968773799744	0.857525755577989	0.95546192673945	0.830456010037317	0.999998254747654	0.999988757269722	0.788432020359798	0.958510683118754	0.986619243133907	0.882234836499912	0.999976281852985	0.941132082453222	0.999971161350269	0.689239516177954	0.895303819229495	0.999930613540863	0.93717062280089	0.699561274314931	0.818377270610536	0.694971868776768	0.914625682292241	0.89440245587272	0.602584368898757	0.81522443232947	0.840626420062129	0.972647054179775	0.949198399646576	0.78264185193082	0.917921441800872	0.999992110990345	0.99997483498586	0.999903545219701	0.838339108013708	0.916959304650005	0.587371060804396	0.999924738481671	0.999996736261262	0.731986982802168	0.961694670866831	0.954574752556123	0.999998853521537	0.999984209597031	0.92763222648131	1	0.999993145984952	0.569925579788377	0.290075400019305	0.377782914023724	0.237478493243965	0.480617919109655	0.473907300151349	0.221564791920925	0.40779825741317	0.386706253472575	1	0.550290832684518	0.340957031217293	0.999987991300796	0.999990571697027	0.753172358527047	0.777719744661567	0.389515388430597	0.99820757517388	0.956575017277677	0.62512666462347	0.889560068174638	0.925180205328048	1	0.999998106050022	0.827701882133781	0.99999979641021	0.999978762891825	0.999997497710665	0.569834089842815	0.999990509863215	0.999981108373585	0.863963048698344	1	0.999999315159193	0.999990263878704	0.999996148770859	0.999994374410122	0.999999386777286	0.999993843568785	0.97481342927072	0.999967586802231	0.999974698071145	0.999992819765523	0.999999919323184	0.9999418635408	0.999998712164614	0.999997809353943	0.999977230465657	0.999992713643334	0.999962164797115	0.999968535478283	0.999987235203252	0.999998937387999	0.999988885286837	0.999984832822421	0.922674230433865	0.999997904194491	0.999998087679413	0.999953599412029	0.999995712229444	0.999996387583667	0.999996965581046	0.999997092124042	0.999991114757211	0.92337163791573	0.99999466220446	0.999994396631431	0.999904007119519	0.999980965904522	1	0.999979256330036	0.999979580922071	0.445676350520255	0.979500665664293	0.999996887020117	0.999996870414058	0.999997214652585	0.999983705348242	0.999993707582552	0.99999536103402	0.999996131590622	0.999986159406608	0.999979009973648	0.999996937931899	0.999997603114109	0.99999196620531	0.999998889200693	0.999984870241098	0.999980509039065	0.999990458849227	0.762669197194963	0.999998182364375	0.999990809655115	0.999977587757838	0.99999520409311	0.999969546163065	1	0.999991143785547	0.999983315020432	0.999997283703375	0.999998381018993	0.967184722127827	0.999986793597685	10.0146	6.6215	3.576	0.05	6.66225	13.5064	5.4395	6.8545	12.0915	23.289	23.705	14.3933333333333	NA	0.0313333333333333	0.401666666666667	0.0163333333333333	1.4505	1.29866666666667	0.15675	0.829	2.8726	21.3143333333333	3.15275	1.15975	no	nothing	nothing	nothing	0	0	none	none
17228	72	CHH	0.999956490798133	0.563336326229531	0.747017620516414	0.999927971495487	0.300646185749569	0.957207317682819	0.600325312701886	0.406499945493271	0.414095720092341	0.537436034442617	0.51012235605395	0.510634996362572	0.796137051093754	0.467969556450626	0.0175014140835697	0.80604681823478	0.53902231113227	0.524964946901839	0.872718715243543	0.387751481422252	0.977419599603816	0.407581774987526	0.799643210017554	0.756196814580109	0.935478884489063	0.999879604916308	0.493505118273422	0.999839262055661	0.815281463150107	0.598740709799493	0.602826722923306	0.710993038122487	0.696557104696295	0.741346970324261	0.962980373343648	0.661503518234965	0.00709409340789845	0.972079188849648	0.724295493357532	0.71364430010074	0.999987262128526	0.603323136129383	0.999996148804588	0.6168816502557	0.985835626742657	0.999993091445956	0.577309185254109	0.999960349649373	0.79306822698969	0.999996423948573	0.999925217648301	0.999977998346167	1	0.999989234103762	0.99998991547877	0.999981698484999	0.999986162005794	0.00030570605727826	0.999985714992993	0.999984080732201	0.999989910272055	0.999999637716467	0.999992070635473	1	0.99999086955575	0.999994024657002	0.770016049135245	0.839000481365219	0.970206103400289	0.99991038158371	0.881779080744575	0.916418701444541	0.959751476125595	0.981231993283199	0.999954662557589	0.999952623980642	0.952254301617992	0.00126821376059272	0.999968402777461	0.988411648190352	0.988207867652449	0.999991784090225	0.944861233074606	0.999985251266509	0.945412166284279	0.999971275094646	0.340960520059015	0.950556673379537	0.64884998549769	0.418055457978801	0.418289960617086	0.513925578042355	0.510400580442084	0.505497142603004	0.777557321675768	0.473450128622967	0.0295092849261311	0.804648311061807	0.534342938026924	0.519381968576813	0.846263026186741	0.398466106968303	0.939535370772907	0.424339399637404	0.79404331587952	0.586375629361294	0.920492570166828	0.999978258352033	0.999972420570454	0.999994591104827	0.99999796732747	0.999987135602738	0.982113834091956	0.9999936777084	4.16971396829589e-05	0.998149070345052	0.999910104571774	0.999992691332336	0.939034103264635	0.999960899981497	0.862875225690039	0.999889603008579	0.926354741694879	0.898595541996395	0.64488275749782	0.653522854274472	0.712819751904764	0.735518516915135	0.743918657435449	0.932895620937594	0.69064811238625	0.00542271580293276	0.971077456150592	0.755769706373006	0.707136682723163	1	0.643438235802454	1	0.652586868514437	0.975206821017886	0.926155253671633	0.943620217637546	0.950862047223098	0.99088942269545	0.999975805099194	0.999914534669278	0.956566757096529	0.000647362805339414	0.999996214953133	0.979265658135965	0.973710214667193	0.999978301983196	0.953947880221092	0.999966353236697	0.94767048461353	0.999986948027264	0.999955853007544	0.999992110990345	0.99997483498586	0.999903545219701	0.999983303741555	0.99999428662826	0.000165724450854542	0.999924738481671	0.999996736261262	0.999988689331298	0.999997143516587	0.999993868921958	0.999998853521537	0.999984209597031	0.999973595009524	1	0.999993145984952	1	0.999971795908327	0.999994126277219	0.000262637487228416	0.999947213727935	0.9999773948017	1	0.999995866764996	0.999964174771187	1	0.999980177848459	0.999989830569547	0.999987991300796	0.999990571697027	0.99998618300518	0.999990485442987	0.000844312430955111	0.999974027032732	0.999993249513274	0.999996017130357	0.99999078973944	0.999996317499098	1	0.999998106050022	0.999981090579572	0.99999979641021	0.999978762891825	0.999997497710665	0.000211105233166694	0.999990509863215	0.999981108373585	0.999998805568106	1	0.999999315159193	0.999990263878704	0.999996148770859	0.999994374410122	0.999999386777286	0.999993843568785	0.000130744380020196	0.999967586802231	0.999974698071145	0.999992819765523	0.999999919323184	0.9999418635408	0.999998712164614	0.999997809353943	0.999977230465657	0.999992713643334	0.00109360606305155	0.999968535478283	0.999987235203252	0.999998937387999	0.999988885286837	0.999984832822421	0.999991286060252	0.999997904194491	0.999998087679413	0.00017851792466004	0.999995712229444	0.999996387583667	0.999996965581046	0.999997092124042	0.999991114757211	1	0.99999466220446	0.999994396631431	0.00118835258031552	0.000211797170455943	0.000494008797656665	0.00203678364078003	4.33658038268587e-05	0.00406075434025632	6.98636573154171e-05	0.000866121327465104	0.999996870414058	0.999997214652585	0.999983705348242	0.999993707582552	0.99999536103402	0.999996131590622	0.999986159406608	0.999979009973648	0.999996937931899	0.999997603114109	0.99999196620531	0.999998889200693	0.999984870241098	0.999980509039065	0.999990458849227	0.999999663940757	0.999998182364375	0.999990809655115	0.999977587757838	0.99999520409311	0.999969546163065	1	0.999991143785547	0.999983315020432	0.999997283703375	0.999998381018993	0.999987438516518	0.999986793597685	NA	14.12125	0.0833333333333333	4.69975	24.07625	0.0184	11.8615	3.3155	NA	0.307	NA	0	0.7704	2.73033333333333	0	NA	NA	0	NA	4.315	0.0854	5.68333333333333	0	3.28625	no	nothing	nothing	nothing	0	0	none	none
17228	74	CHH	0.58057215755839	0.948552693653346	0.557230230211719	0.49286923199191	0.909831216749264	0.999990611796339	0.469488491205385	0.55038140106015	0.520808106386116	0.671703314578683	0.999998431523547	0.566687159973262	0.634234429211068	0.999992395640441	0.518569522244179	0.666095904804247	0.999999988654523	0.666584674952486	0.929362143303863	0.999999776160784	0.669780828159639	0.849634392423379	0.999949161111341	0.999977632400175	1	0.0646361755797243	0.85458159870487	0.749829912704701	1	0.99999963549555	1	0.999996451393306	0.999991735277732	0.999995541626212	0.999955149453784	0.625059493052006	1	0.999974644981928	0.706240921101621	0.999948185623694	0.999987262128526	0.820003008565399	0.999996148804588	0.999990225226671	0.835001546465999	0.999993091445956	0.279893009610945	0.999960349649373	1	0.994849715415256	0.999925217648301	0.999977998346167	1	0.999989234103762	0.99998991547877	0.999981698484999	0.999986162005794	0.984041671310542	0.999985714992993	0.999984080732201	0.999989910272055	0.999999637716467	0.999992070635473	1	0.99999086955575	0.999994024657002	0.0637456397446872	0.837023909876019	0.740868289296529	0.99991038158371	0.999996866979831	0.999998081816644	0.999997923449719	0.999973369826568	0.999954662557589	0.999952623980642	0.610849903799265	0.999997366612758	0.999968402777461	0.703675481978725	0.999995487814491	0.999991784090225	0.79489275547533	0.999985251266509	0.999986406313421	0.801780221537097	0.226143905695262	0.362819556897089	0.0472584735598604	0.0716369606766535	0.057621975716978	0.133344331607313	0.3831555388452	0.0492476070956869	0.0832136974353722	0.769817886416796	0.0766070213049999	0.0924612527913758	0.77117654766184	0.116332483987814	0.240254927494492	0.354261576144456	0.0967245173654642	0.16590367989541	0.44559489218615	1	0.765485440131155	0.787988247277583	0.782544485830127	0.870371223990951	0.99999796732747	0.81973571874866	0.849559136574483	0.926004027938974	0.783809009245233	0.89235833912927	0.961611831070399	0.869915685475591	0.999986711577206	0.999960899981497	0.912557151011891	0.999889603008579	0.999993354412728	0.697533852813009	0.693918693841381	0.666835313657579	0.756302539026424	0.999984894466255	0.692380367610032	0.728873069132318	0.999948531413442	0.680228467052011	0.789270231352085	0.999988757269722	0.755461093964475	0.983687296304282	0.999942370492236	0.776102400062155	0.949806100577337	0.999965789759461	0.999971161350269	1	0.999919447378689	0.909585097809736	0.999975805099194	0.999914534669278	0.518287346003762	0.999966067902458	0.999996214953133	0.588513107891534	0.999973100000361	0.960876399025783	0.647241017412255	0.999966353236697	0.968546393048761	0.661176932939927	0.999955853007544	0.999992110990345	0.99997483498586	0.999903545219701	0.999983303741555	0.675847551103223	0.999988943837929	0.999924738481671	0.780165809165701	0.999988689331298	0.999997143516587	0.876836139096129	0.999998853521537	0.999984209597031	0.919320429951229	1	0.993582815005911	1	0.999971795908327	0.566982180546626	1	0.999947213727935	0.64511213131657	1	0.999995866764996	0.813412585519318	1	0.999980177848459	0.820460031424173	0.999987991300796	0.999990571697027	0.99998618300518	0.841002552646212	1	0.999974027032732	0.97793090320323	0.999996017130357	0.99999078973944	0.999996317499098	1	0.999998106050022	0.999981090579572	0.99999979641021	0.999978762891825	0.999997497710665	0.882744567079852	0.999990509863215	0.999981108373585	0.999998805568106	1	0.999999315159193	0.999990263878704	0.999996148770859	0.999994374410122	0.999999386777286	0.87812101555389	0.999975413654351	0.999967586802231	0.999974698071145	0.999992819765523	0.999999919323184	0.9999418635408	0.999998712164614	0.999997809353943	0.999977230465657	0.956549387345296	0.999962164797115	0.999968535478283	0.999987235203252	0.999998937387999	0.999988885286837	0.999984832822421	0.999991286060252	0.999997904194491	0.999998087679413	0.476807648744201	0.994438888740275	0.999996387583667	0.946394287559969	0.999997092124042	0.999991114757211	0.877775824247946	0.99999466220446	0.999994396631431	0.999904007119519	0.520828354161478	1	0.999979256330036	0.677829091186704	1	0.985457976732337	0.671434342338597	0.999996870414058	0.999997214652585	0.999983705348242	0.999993707582552	0.99999536103402	0.999996131590622	0.999986159406608	0.999979009973648	0.999996937931899	0.999997603114109	0.99999196620531	0.999998889200693	0.999984870241098	0.999980509039065	0.999990458849227	0.999999663940757	0.999998182364375	0.999990809655115	0.999977587757838	0.99999520409311	0.999969546163065	1	0.999991143785547	0.999983315020432	0.999997283703375	0.999998381018993	0.999987438516518	0.999986793597685	NA	0.43775	3.08333333333333	0.2305	33.868	5.8818	12.30675	0.04475	NA	0.07	NA	6.23566666666667	0.0908	0.0173333333333333	18.9983333333333	NA	NA	11.087	NA	3.12833333333333	10.6008	0.167666666666667	2.21725	6.88625	no	nothing	nothing	nothing	0	0	none	none
17228	75	CHH	0.796760626529569	0.927477416257084	0.428052789684955	0.869006026027173	0.303334893663682	0.530221601833398	0.354873233770667	0.843008468584463	0.377348750003673	0.553048876121218	0.999998431523547	0.842554939267823	0.495921951247773	0.999992395640441	0.405466639726542	0.788233429817186	0.621500565934877	0.544873674658319	0.492684928052312	0.972992682694828	0.475538806097028	0.426526460563269	0.941627291010032	0.999977632400175	0.91297800149126	0.418912397771023	0.797842116404387	0.983874775526368	0.830773676772015	0.99999963549555	0.853013801076079	0.967298065276431	0.999991735277732	0.999995541626212	0.946955426375378	0.753952570164934	0.843520854850909	0.999974644981928	0.999974378497213	0.999569028853788	0.952899052494168	0.999999547292182	0.938835293115514	0.927178680631575	0.999943357609524	0.999993091445956	0.597499267719721	0.947620606408852	1	0.941260314550623	0.999925217648301	0.999977998346167	1	0.999989234103762	0.99998991547877	0.999981698484999	0.999986162005794	0.914868642289659	0.999985714992993	0.999984080732201	0.999989910272055	0.999999637716467	0.999992070635473	1	0.99999086955575	0.999994024657002	0.171054581826246	0.999972584737608	0.999964457486241	0.99991038158371	0.95313843027915	0.999998081816644	0.999997923449719	0.956394727758039	0.954355846115061	0.999952623980642	0.416432429879694	0.999997366612758	0.999968402777461	0.999983643353466	0.999995487814491	0.999991784090225	0.83496188018218	0.999985251266509	0.999986406313421	0.929439655063389	0.104896652283652	0.238611372564947	0.135623886129139	0.495453141818879	0.138009961786743	0.261011577618622	0.708358212004214	0.428558868003718	0.195078355821024	0.999984600121045	0.170329999565162	0.429827825952379	0.280033876177013	0.246213291268833	0.200492126420097	0.58628230955072	0.183158606189698	0.154747093192477	0.563967915443235	0.98965790575439	0.999872601444417	0.854736622447513	0.999972420570454	0.999994591104827	0.837846068660399	0.805895429187448	0.999897468211821	0.309718453651046	0.999994051731248	0.999987333563299	0.999910104571774	0.999992691332336	0.999986711577206	0.670328269913416	0.999998360714071	0.999889603008579	0.792903323776876	0.999984320835149	0.996038222592507	1	0.999897235705174	0.982762001380575	0.990946158486167	0.999862165409328	0.487617163190234	0.997882361303446	0.999998254747654	0.999988757269722	0.999987472874852	1	0.886425158602621	1	0.999976281852985	0.97266847405265	0.869882907844342	1	0.999919447378689	0.844141981003188	0.790875995825612	0.999914534669278	0.34210321243258	0.999966067902458	0.999996214953133	0.99999683950779	0.999973100000361	0.999978301983196	0.683100359211257	0.999966353236697	0.999998646744617	0.786022521705789	0.949995935222863	0.999992110990345	0.99997483498586	0.999903545219701	0.999983303741555	0.909183681769115	0.886393301573571	0.999924738481671	0.999996736261262	0.999988689331298	0.999997143516587	0.999993868921958	0.999998853521537	0.999984209597031	0.999973595009524	1	0.899738422751797	1	0.999971795908327	0.342059203304695	1	0.999947213727935	0.9999773948017	1	0.999995866764996	0.82832907609859	1	0.999980177848459	0.949988235693945	0.999987991300796	0.999990571697027	0.99998618300518	0.618842959113077	1	0.999974027032732	0.999993249513274	0.999996017130357	0.99999078973944	0.999996317499098	1	0.999998106050022	0.999981090579572	0.99999979641021	0.999978762891825	0.999997497710665	0.798465710990708	0.999990509863215	0.999981108373585	0.999998805568106	1	0.999999315159193	0.999990263878704	0.999996148770859	0.999994374410122	0.999999386777286	0.999993843568785	0.862411127722203	0.999967586802231	0.999974698071145	0.999992819765523	0.999999919323184	0.9999418635408	0.999998712164614	0.999997809353943	0.999977230465657	0.653533884741267	0.999962164797115	0.999968535478283	0.999987235203252	0.999998937387999	0.999988885286837	0.999984832822421	0.999991286060252	0.999997904194491	0.999998087679413	0.315641189955422	0.999995712229444	0.803250167808721	0.71076062407823	0.620747796024782	0.999991114757211	0.535467913818245	0.589438944422412	0.999994396631431	0.996189782341807	0.999980965904522	1	0.999979256330036	0.71275013860166	1	0.999923811285805	0.808799294358877	0.999996870414058	0.999997214652585	0.999983705348242	0.999993707582552	0.99999536103402	0.999996131590622	0.999986159406608	0.999979009973648	0.999996937931899	0.999997603114109	0.99999196620531	0.999998889200693	0.999984870241098	0.999980509039065	0.999990458849227	0.999999663940757	0.999998182364375	0.999990809655115	0.999977587757838	0.99999520409311	0.999969546163065	1	0.999991143785547	0.999983315020432	0.999997283703375	0.999998381018993	0.999987438516518	0.999986793597685	NA	5.45475	3.72366666666667	0.231	25.8065	0	1.0525	0.045	NA	0.0613333333333333	NA	7.25633333333333	2.8052	0.0173333333333333	19.3243333333333	NA	NA	0.173666666666667	NA	0	10.088	0	0	4.32325	no	nothing	nothing	nothing	0	0	none	none
17228	76	CHH	0.0482441170766587	0.562038781649549	0.0956514695675076	0.999927971495487	0.0433593354780403	0.0647582851470306	0.304394423316675	0.0900435112105316	0.100559543709781	0.175933135663888	0.798942115833691	0.0562240928036176	0.120024128917375	0.512512347428595	0.00121101834161494	0.243787902466433	0.14474294754365	0.173393250735373	0.117681173279349	0.0556126928694054	0.633861408745589	0.0812404111937497	0.620352644811417	0.879774116229375	1	0.161892354694252	1	0.999839262055661	0.759173539290397	0.99999963549555	1	0.999996451393306	0.622092460233431	0.999995541626212	0.999955149453784	0.867683800905609	8.45035940753219e-09	0.999974644981928	0.999974378497213	0.999948185623694	0.999987262128526	0.999999547292182	0.708551197297205	0.999990225226671	0.623429164284875	0.979213834351098	0.803035267230744	0.869529137653625	0.891582495090471	0.999996423948573	0.999925217648301	0.9946233566723	1	0.999989234103762	0.99998991547877	0.999981698484999	0.999986162005794	8.47025512314583e-06	0.999985714992993	0.999984080732201	0.999989910272055	0.999999637716467	0.999992070635473	1	0.99999086955575	0.999994024657002	0.260049903300684	0.999972584737608	0.999964457486241	0.888443525902101	0.999996866979831	0.999998081816644	0.999997923449719	0.778468628158182	0.999954662557589	0.999952623980642	0.970398031260879	3.65006108160747e-08	0.999968402777461	0.999983643353466	0.999995487814491	0.999991784090225	0.999952843495361	0.856073675963543	0.999986406313421	0.776472133777654	0.160587854209433	0.202313342035703	0.572899951849444	0.226241487672052	0.239138410284192	0.325633306231013	0.976548854726581	0.169411256381496	0.271462858961854	0.754403368421112	0.000729623871777315	0.467810949583763	0.32102052524954	0.3347577088035	0.269590089942176	0.181577099504639	0.851434735019175	0.227252479881419	0.863633852959188	1	0.756996617959787	0.999978258352033	0.999972420570454	0.999994591104827	0.628789913341517	0.999987135602738	0.999897468211821	0.84718911799043	3.20089148068492e-09	0.999987333563299	0.999910104571774	0.999992691332336	0.999986711577206	0.999960899981497	0.706057038760324	0.999889603008579	0.595046470984752	0.840400988157062	0.999973321223022	1	0.999897235705174	0.66041767037069	0.999968773799744	0.999862165409328	0.866305665064186	1.61575991581352e-08	0.999998254747654	0.999988757269722	0.999987472874852	1	0.999942370492236	0.721409624582116	0.999976281852985	0.632622773908999	0.791808179974819	0.827839803030997	0.828482865714165	0.985802234063682	0.732182134025932	0.810655273354601	0.999996312200706	1.11569193157627e-06	0.982822765810671	0.881398572210257	0.842389057805824	0.81931656462759	0.785721055551496	0.999966353236697	0.81781940030657	0.988809313850719	0.999955853007544	0.999992110990345	0.797329467339672	0.999903545219701	0.999983303741555	0.99999428662826	5.165916621023e-08	0.999924738481671	0.999996736261262	0.999988689331298	0.999997143516587	0.999993868921958	0.89249832709185	0.999984209597031	0.847749334374197	1	0.739261922843552	1	0.999971795908327	0.999994126277219	1.27311336128872e-07	0.999947213727935	0.9999773948017	1	0.999995866764996	0.999964174771187	0.899636136759512	0.999980177848459	0.815376176860637	0.928492768184161	0.999990571697027	0.99998618300518	0.999990485442987	1.19817396896984e-06	0.999974027032732	0.999993249513274	0.999996017130357	0.99999078973944	0.999996317499098	1	0.999998106050022	0.999981090579572	0.92639159475969	0.999978762891825	0.999997497710665	5.3594713903395e-05	0.999990509863215	0.999981108373585	0.999998805568106	1	0.999999315159193	0.999990263878704	0.999996148770859	0.999994374410122	0.999999386777286	0.999993843568785	4.50906841949249e-09	0.999967586802231	0.999974698071145	0.999992819765523	0.999999919323184	0.9999418635408	0.999998712164614	0.999997809353943	0.999977230465657	0.999992713643334	4.44398537602531e-08	0.999968535478283	0.999987235203252	0.999998937387999	0.999988885286837	0.999984832822421	0.999991286060252	0.999997904194491	0.999998087679413	6.51151857693504e-06	0.999995712229444	0.999996387583667	0.999996965581046	0.999997092124042	0.999991114757211	1	0.99999466220446	0.999994396631431	3.6701585146372e-07	8.18911496178887e-08	6.38612288656831e-07	6.42392272154378e-08	3.1810206496514e-09	1.8585931485236e-05	1.19439382847776e-08	7.18084947727108e-06	0.999996870414058	0.999997214652585	0.999983705348242	0.999993707582552	0.99999536103402	0.999996131590622	0.999986159406608	0.999979009973648	0.999996937931899	0.999997603114109	0.99999196620531	0.999998889200693	0.999984870241098	0.999980509039065	0.999990458849227	0.999999663940757	0.999998182364375	0.999990809655115	0.999977587757838	0.99999520409311	0.999969546163065	1	0.999991143785547	0.999983315020432	0.999997283703375	0.999998381018993	0.999987438516518	0.999986793597685	NA	0	3.72333333333333	0.2305	24.07625	0	0.0645	3.155	NA	0.307	NA	5.12366666666667	0	0.0343333333333333	4.27133333333333	NA	NA	0	NA	0	0	6.47466666666667	0	6.70975	no	nothing	nothing	nothing	0	0	none	none
17228	79	CHG	0.999956490798133	0.999981271994449	0.824498597210393	0.999927971495487	0.999940400504223	0.671150923344846	0.959588419152547	0.63177741768442	0.357180473297819	0.768314625177137	0.999998431523547	0.967826524569005	0.855715961662808	0.999992395640441	0.95620601520584	0.972963836407817	0.999999988654523	0.795928433742054	0.830082859363151	0.999999776160784	0.860277037097564	0.99998551229728	0.77263546418189	0.999977632400175	0.838336104479877	0.999879604916308	1	0.696285682719413	1	0.699725358554431	0.411353124740671	0.776013132313214	0.999991735277732	0.985485910333955	0.863749742285436	0.999998960704614	0.974664926625877	0.990928071534502	0.999974378497213	0.798767620527071	0.834890666726759	0.999999547292182	0.852431785922969	0.999990225226671	0.796975122138536	0.999993091445956	0.999962625140676	0.999960349649373	0.978764085912104	0.955517000267932	0.768939012632211	0.402526229700989	1	0.999989234103762	0.99998991547877	0.999981698484999	0.999986162005794	0.877611886086725	0.999985714992993	0.999984080732201	0.999989910272055	0.999999637716467	0.999992070635473	1	0.99999086955575	0.999994024657002	0.862054920292317	0.890061348315053	0.999964457486241	0.67292490067268	0.303339968332536	0.137909611384045	0.999997923449719	0.999973369826568	0.999954662557589	0.999952623980642	0.999982499249933	0.594184112250515	0.999968402777461	0.873344681286761	0.999995487814491	0.999991784090225	0.944861233074606	0.999985251266509	0.979141938354601	0.999971275094646	0.9999760075744	0.728800100735226	0.988018471847001	0.679047849664162	0.405676645822665	0.760993996298728	0.999987635125645	0.961213931530602	0.854649183774336	0.999984600121045	0.960628102961105	0.978687342834357	0.999991901076244	0.79781183379856	0.834367964238642	0.999976762212688	0.85316288313358	0.999979185366576	0.797366384243495	0.765448733081032	0.924816104688229	0.551576137458914	0.306242425570822	0.802434780154538	0.99999796732747	0.965819715009178	0.872295119142877	0.9999936777084	0.88297010081487	0.985703511868927	0.999910104571774	0.817133307306994	0.856956276018483	0.999960899981497	0.900170236042318	0.999889603008579	0.813559157055226	0.540511935891856	0.17792808837669	0.073288482026557	0.999897235705174	0.999984894466255	0.999968773799744	0.999862165409328	0.999948531413442	0.465465786584008	0.999998254747654	0.69536712414054	0.999987472874852	1	0.767356564969462	1	0.822190783541265	0.999965789759461	0.828316920575203	0.569373470730603	0.526364543647932	0.857428801852705	0.693617984434338	0.602412360285607	0.870486683155678	0.999966067902458	0.779123583962722	0.99999683950779	0.512796485967381	0.586703010827257	0.964248613966159	0.612102093864961	0.97089601619073	0.537161673616318	0.999955853007544	0.277702426108733	0.622565242402228	0.461009689939007	0.383275413007336	0.667403129830788	0.902735506869925	0.507366432529096	0.999996736261262	0.284295245784688	0.349317635528587	0.784927725759172	0.342626851356961	0.832576476123935	0.285850117922831	0.102705075844092	0.283251323368938	0.180113563061373	0.132204553844778	0.322861628368645	0.656115923359666	0.197193294235186	0.81410003335931	0.0988113290373169	0.124711902493565	0.411077563302335	0.127183851884047	0.435907282206116	0.0867494486781145	0.999987991300796	0.999990571697027	0.99998618300518	0.999990485442987	0.455098232737015	0.999974027032732	0.986010897488525	0.999996017130357	0.99999078973944	0.999996317499098	1	0.999998106050022	0.999981090579572	0.99999979641021	0.999978762891825	0.999997497710665	0.749105257628714	0.999990509863215	0.999981108373585	0.999998805568106	1	0.999999315159193	0.999990263878704	0.999996148770859	0.999994374410122	0.999999386777286	0.999993843568785	0.670145541831094	0.999967586802231	0.999974698071145	0.999992819765523	0.999999919323184	0.9999418635408	0.999998712164614	0.999997809353943	0.999977230465657	0.999992713643334	0.508646379764334	0.999968535478283	0.999987235203252	0.999998937387999	0.999988885286837	0.999984832822421	0.999991286060252	0.999997904194491	0.999998087679413	0.801519773427021	0.999995712229444	0.999996387583667	0.999996965581046	0.999997092124042	0.999991114757211	1	0.99999466220446	0.999994396631431	0.67228372157925	0.999980965904522	0.479575518477163	0.493959149079348	0.951889487303383	0.516190043785291	0.94511774432706	0.449990400633424	0.999996870414058	0.999997214652585	0.999983705348242	0.999993707582552	0.99999536103402	0.999996131590622	0.999986159406608	0.999979009973648	0.999996937931899	0.999997603114109	0.99999196620531	0.999998889200693	0.999984870241098	0.999980509039065	0.999990458849227	0.999999663940757	0.999998182364375	0.999990809655115	0.999977587757838	0.99999520409311	0.999969546163065	1	0.999991143785547	0.999983315020432	0.999997283703375	0.999998381018993	0.999987438516518	0.999986793597685	4.2778	6.47125	2.617	0.21625	4.05125	4.002	0.059	6.53175	13.776	18.0973333333333	0	1.29033333333333	NA	0.04	1.49433333333333	5.79633333333333	0.83775	5.79766666666667	0.235	0.0236666666666667	3.7238	0.073	5.485	0	no	nothing	nothing	nothing	0	0	none	none
17228	81	CHG	0.0959639557402592	0.606377747399405	0.86630478476719	0.970420565071899	0.874526630818646	0.298790737794523	0.279778116831364	0.15890482523978	0.963550401065953	0.26490601150388	0.455227719436383	0.113285946223627	0.217883487012058	0.444646220822095	0.166487191698717	0.517914400687522	0.234433617576788	0.247984859950061	0.19971652082345	0.106078761610799	0.500529264639075	0.146938943055901	0.234378251181297	0.964381667581634	0.361752830071898	0.313130072182633	0.0127333364625613	0.913480329994004	0.921499378078771	0.99999963549555	0.326956660023624	0.999996451393306	0.999991735277732	0.999995541626212	0.999955149453784	0.999998960704614	1	0.999974644981928	0.999974378497213	0.999948185623694	0.999987262128526	0.999999547292182	0.998843791501667	0.999990225226671	0.999943357609524	0.960972033139116	0.896653885368262	0.285917194762247	1	0.999996423948573	0.999925217648301	0.947140474905434	1	0.999989234103762	0.99998991547877	0.999981698484999	0.999986162005794	0.907591387222184	0.999985714992993	0.999984080732201	0.999989910272055	0.999999637716467	0.999992070635473	1	0.99999086955575	0.999994024657002	0.999979294762274	0.511588349294401	0.711440436402112	0.6868168873775	0.461211758581988	0.999998081816644	0.574467904717546	0.847722647347499	0.398141795299796	0.555483583200762	0.838495959064829	0.4417845094666	0.90361089294457	0.594962393005144	0.572724659176469	0.531772235491697	0.413784250276154	0.883777335394211	0.476101852065446	0.60890296838483	0.657612373099411	0.636406757179895	0.612115247088595	0.399334482968657	1	0.495508797134122	0.764086161245527	0.34024802626461	0.485751314707218	0.756200545678269	0.379247979723892	0.823678203217921	0.515771449902181	0.501032628108925	0.452830436703693	0.345746957306104	0.793519571509699	0.405325631352108	0.535441587760898	0.0857949988743953	0.0746519677814282	0.0361401560962103	0.587824705013974	0.0906212766794531	0.174329629056071	0.0163745271449942	0.0571113736709876	0.162788621439484	0.044183329397756	0.204030304501274	0.0612321005583181	0.0803441579538648	0.0484150741367685	0.0140412038293124	0.191699157968294	0.0256168796201483	0.0560059005568839	0.999984320835149	0.931880847908823	0.633918439309863	0.980246867843252	0.999984894466255	0.939003502388421	0.976612044163144	0.999948531413442	0.932270977808547	0.999998254747654	0.997132118722703	0.999987472874852	0.971470207376457	0.949058397670491	1	0.965371336803737	0.999965789759461	0.931923713983946	0.597602459996957	0.957000855884743	0.999930613540863	0.91830236351619	0.949166669886638	0.999996312200706	0.944783434517196	0.999996214953133	0.984332982312638	0.981466253851143	0.952767353995142	0.939744367725605	0.999966353236697	0.95473623174489	0.999986948027264	0.429843816860528	0.999992110990345	0.99997483498586	0.999903545219701	0.999983303741555	0.99999428662826	0.999988943837929	0.999924738481671	0.999996736261262	0.999988689331298	0.999997143516587	0.999993868921958	0.999998853521537	0.999984209597031	0.999973595009524	0.55445959774849	0.790711025899126	0.401067680388463	0.531703333155264	0.826189221821685	0.397335021748256	0.893385000488462	0.529020257069836	0.590555935053168	0.492309060600323	0.402325147123773	0.906960152117238	0.440593264299394	0.589628399017977	0.999987991300796	0.999990571697027	0.99998618300518	0.999990485442987	1	0.999974027032732	0.999993249513274	0.999996017130357	0.99999078973944	0.999996317499098	1	0.999998106050022	0.999981090579572	0.99999979641021	0.999978762891825	0.999997497710665	0.999867060919966	0.999990509863215	0.999981108373585	0.999998805568106	1	0.999999315159193	0.999990263878704	0.999996148770859	0.999994374410122	0.999999386777286	0.999993843568785	0.999975413654351	0.999967586802231	0.999974698071145	0.999992819765523	0.999999919323184	0.9999418635408	0.999998712164614	0.999997809353943	0.999977230465657	0.999992713643334	0.999962164797115	0.999968535478283	0.999987235203252	0.999998937387999	0.999988885286837	0.999984832822421	0.999991286060252	0.999997904194491	0.999998087679413	0.999953599412029	0.999995712229444	0.999996387583667	0.999996965581046	0.999997092124042	0.999991114757211	1	0.99999466220446	0.999994396631431	0.956005819964803	0.999980965904522	1	0.999979256330036	0.999979580922071	0.971780440327808	0.999923811285805	0.999996887020117	0.999996870414058	0.999997214652585	0.999983705348242	0.999993707582552	0.99999536103402	0.999996131590622	0.999986159406608	0.999979009973648	0.999996937931899	0.999997603114109	0.99999196620531	0.999998889200693	0.999984870241098	0.999980509039065	0.999990458849227	0.999999663940757	0.999998182364375	0.999990809655115	0.999977587757838	0.99999520409311	0.999969546163065	1	0.999991143785547	0.999983315020432	0.999997283703375	0.999998381018993	0.999987438516518	0.999986793597685	NA	0	4.439	11.26325	24.01	27.7338	2.10875	2.91225	NA	18.715	NA	1.33433333333333	0	0.0756666666666667	2.68933333333333	NA	NA	0	NA	0	0	3.757	0	0.47725	no	nothing	nothing	nothing	0	0	none	none
17228	83	CHH	0.615784990131795	0.999981271994449	0.890713619496428	0.986426041408559	0.841260733226212	0.538435000458028	0.812581131547137	0.987094369838614	1	0.717907602158033	0.836507197097675	0.570470234292114	0.860639193500943	0.970301726657033	0.567314449254531	0.986597533241793	0.897473600885922	0.931430197336642	0.99996220465268	0.894462200913083	0.65685689221561	0.621880578632972	0.953121273360529	0.999977632400175	0.968094459028138	0.41183256916315	0.950204053561201	0.999839262055661	0.967503056956955	0.959278428695219	0.398824165791582	0.999996451393306	0.999991735277732	0.999995541626212	0.999955149453784	0.999998960704614	1	0.999974644981928	0.999974378497213	0.999948185623694	0.935882815007174	0.999999547292182	0.999996148804588	0.999990225226671	0.999943357609524	0.999993091445956	0.888124501758876	0.999960349649373	0.966530487881156	0.999996423948573	0.999925217648301	0.911276856621655	1	0.999989234103762	0.99998991547877	0.999981698484999	0.999986162005794	0.923519774891737	0.999985714992993	0.999984080732201	0.999989910272055	0.999999637716467	0.999992070635473	1	0.99999086955575	0.999994024657002	0.709818738283563	0.999972584737608	0.906894423193051	0.99991038158371	0.999996866979831	0.688967153651799	0.99363271354081	0.999973369826568	0.947744100180393	0.999952623980642	0.999982499249933	0.904047610484506	0.999968402777461	0.999983643353466	0.999995487814491	0.999991784090225	0.999952843495361	0.989259878655935	0.977788784008976	0.999971275094646	0.644275573509647	0.372875661311921	0.658564479463367	0.817466733837862	1	0.502834861342149	0.638116598636149	0.34896149141082	0.638422280122863	0.790771405013425	0.386746264535554	0.83538737245	0.696582624095894	0.709075362045356	0.958514958910112	0.661256235691501	0.439457397917637	0.41381915059204	0.747580780981036	0.904972613954188	0.999872601444417	0.999978258352033	0.632551596685972	0.957632825722423	0.99999796732747	0.89507356803708	0.999897468211821	0.9999936777084	0.897634341915398	0.999987333563299	0.999910104571774	0.999992691332336	0.999986711577206	0.999960899981497	0.964802402829651	0.935298763173793	0.999993354412728	0.945232023872353	0.879518865179253	0.344873040065978	0.999897235705174	0.999984894466255	0.999968773799744	0.999862165409328	0.999669158653627	1	0.996276991811781	0.999988757269722	0.990976343693844	0.811974066466114	0.966612595078936	1	0.999976281852985	0.966398120476619	0.999971161350269	0.608806148588798	0.935030312172299	0.999930613540863	0.887626842080521	0.999914534669278	0.999996312200706	0.923935332935344	0.999996214953133	0.99999683950779	0.999973100000361	0.999978301983196	0.999986674020806	0.937062316113403	0.929860708366059	0.999986948027264	0.867043510059678	0.999992110990345	0.99997483498586	0.999903545219701	0.999983303741555	0.99999428662826	0.874666122150251	0.999924738481671	0.999996736261262	0.999988689331298	0.999997143516587	0.999993868921958	0.999998853521537	0.999984209597031	0.999973595009524	0.534730878595591	0.623194675446978	0.381305631596741	0.694236105354741	0.830716234737942	0.381645232561985	0.882933648050946	0.708805931077978	0.822014347133805	0.999995866764996	0.728300993347791	0.438772737155695	0.418219718287021	0.80171480363668	0.999987991300796	0.999990571697027	0.99998618300518	0.999990485442987	1	0.999974027032732	0.999993249513274	0.999996017130357	0.99999078973944	0.999996317499098	1	0.999998106050022	0.999981090579572	0.99999979641021	0.999978762891825	0.999997497710665	0.999867060919966	0.999990509863215	0.999981108373585	0.999998805568106	1	0.999999315159193	0.999990263878704	0.999996148770859	0.999994374410122	0.999999386777286	0.999993843568785	0.999975413654351	0.999967586802231	0.999974698071145	0.999992819765523	0.999999919323184	0.9999418635408	0.999998712164614	0.999997809353943	0.999977230465657	0.999992713643334	0.999962164797115	0.999968535478283	0.999987235203252	0.999998937387999	0.999988885286837	0.999984832822421	0.999991286060252	0.999997904194491	0.999998087679413	0.987809134274807	0.999995712229444	0.999996387583667	0.999996965581046	0.999997092124042	0.999991114757211	1	0.99999466220446	0.999994396631431	0.951386518037114	0.999980965904522	1	0.789195377278139	0.973406895069171	1	0.999923811285805	0.966206932512068	0.999996870414058	0.999997214652585	0.999983705348242	0.999993707582552	0.99999536103402	0.999996131590622	0.999986159406608	0.999979009973648	0.999996937931899	0.999997603114109	0.99999196620531	0.999998889200693	0.999984870241098	0.999980509039065	0.999990458849227	0.999999663940757	0.999998182364375	0.999990809655115	0.999977587757838	0.99999520409311	0.999969546163065	1	0.999991143785547	0.999983315020432	0.999997283703375	0.999998381018993	0.999987438516518	0.999986793597685	NA	0.28	3.92966666666667	3.3065	24.07625	3.9838	0.06475	3.67375	NA	18.7936666666667	NA	0.473666666666667	0	1.15233333333333	3.17833333333333	NA	NA	1.019	NA	7.31866666666667	3.5484	0	0	2.49975	no	nothing	nothing	nothing	0	0	none	none
17228	86	CHG	0.999956490798133	0.999981271994449	0.999996012125235	0.999927971495487	0.999940400504223	0.404118045404987	0.999933170316441	0.999986525875657	0.279195422118858	0.999994685320319	0.999998431523547	0.999975118292688	0.999961162278114	0.978706371585654	0.99988754619489	0.999999968960266	0.999999988654523	0.999999997962454	0.99996220465268	0.881024999218567	0.999963694668354	0.99998551229728	0.999949161111341	0.999977632400175	1	0.999879604916308	1	0.360024286421675	1	0.99999963549555	0.237734173634026	0.999996451393306	0.999991735277732	0.999995541626212	0.999955149453784	0.948300797999507	1	0.999974644981928	0.999974378497213	0.999948185623694	0.999987262128526	0.834768249346874	0.999996148804588	0.999990225226671	0.999943357609524	0.999993091445956	0.999962625140676	0.999960349649373	0.570815508884326	0.999996423948573	0.999925217648301	0.405293839404795	1	0.999989234103762	0.99998991547877	0.999981698484999	0.999986162005794	0.999998511211837	0.999985714992993	0.999984080732201	0.999989910272055	0.999999637716467	0.999992070635473	1	0.99999086955575	0.999994024657002	0.999979294762274	0.999972584737608	0.466928023971486	0.99991038158371	0.999996866979831	0.309507126456393	0.999997923449719	0.999973369826568	0.999954662557589	0.999952623980642	0.999982499249933	0.999997366612758	0.999968402777461	0.999983643353466	0.999995487814491	0.999991784090225	0.912370726583899	0.999985251266509	0.999986406313421	0.999971275094646	0.9999760075744	0.49742068551317	0.999965846431491	0.999971945832348	0.331862604590773	0.99999318246211	0.999987635125645	0.999993800433397	0.999963713940627	0.989748640521566	1	0.999924898781037	0.999991901076244	0.999964250931356	0.999993050861515	0.912654970291085	0.999996629175037	0.999979185366576	0.999994404383094	0.45127249228344	0.999872601444417	0.999978258352033	0.3007110623388	0.999994591104827	0.99999796732747	0.999987135602738	0.999897468211821	0.982401371273237	0.999994051731248	0.999987333563299	0.999910104571774	0.999992691332336	0.999986711577206	0.868911148201381	0.999998360714071	0.999889603008579	0.999993354412728	0.412030706239554	0.683614107226605	1	0.539203873849448	0.551423258475518	0.476903211706812	0.771575409713255	0.896411477070308	0.461049933699861	0.708845737981097	0.642828819637127	0.604627118991046	0.52434497689958	0.867026342935082	0.469924044157419	0.455061720281893	0.446311476823448	0.976580435632405	0.249125066032249	0.999919447378689	0.999930613540863	0.999975805099194	0.947087546869647	0.885693008390824	0.999966067902458	0.999996214953133	0.99999683950779	0.999973100000361	0.999978301983196	0.764104260271076	0.999966353236697	0.999998646744617	0.999986948027264	0.555754878279702	0.999992110990345	0.99997483498586	0.999903545219701	0.999983303741555	0.99999428662826	0.999988943837929	0.999924738481671	0.999996736261262	0.999988689331298	0.999997143516587	0.999993868921958	0.999998853521537	0.999984209597031	0.999973595009524	0.442248246938233	0.390629829558552	0.392603995836242	0.722556205776084	0.831875625252169	0.320154179180754	0.586588744651659	0.493608310515244	0.558796472755574	0.41506532776207	0.819680737707313	0.34605984834396	0.333919258274947	0.336924447479243	0.999987991300796	0.999990571697027	0.99998618300518	0.999990485442987	1	0.999974027032732	0.999993249513274	0.999996017130357	0.99999078973944	0.999996317499098	1	0.999998106050022	0.999981090579572	0.99999979641021	0.999978762891825	0.999997497710665	0.999867060919966	0.999990509863215	0.999981108373585	0.999998805568106	1	0.999999315159193	0.999990263878704	0.999996148770859	0.999994374410122	0.999999386777286	0.999993843568785	0.999975413654351	0.999967586802231	0.999974698071145	0.999992819765523	0.999999919323184	0.9999418635408	0.999998712164614	0.999997809353943	0.999977230465657	0.999992713643334	0.999962164797115	0.999968535478283	0.999987235203252	0.999998937387999	0.999988885286837	0.999984832822421	0.999991286060252	0.999997904194491	0.999998087679413	0.921306778418546	0.999995712229444	0.999996387583667	0.999996965581046	0.999997092124042	0.999991114757211	1	0.99999466220446	0.999994396631431	0.999904007119519	0.999980965904522	1	0.999979256330036	0.834854042945534	1	0.999923811285805	0.999996887020117	0.999996870414058	0.999997214652585	0.999983705348242	0.999993707582552	0.99999536103402	0.999996131590622	0.999986159406608	0.999979009973648	0.999996937931899	0.999997603114109	0.99999196620531	0.999998889200693	0.999984870241098	0.999980509039065	0.999990458849227	0.999999663940757	0.999998182364375	0.999990809655115	0.999977587757838	0.99999520409311	0.999969546163065	1	0.999991143785547	0.999983315020432	0.999997283703375	0.999998381018993	0.999987438516518	0.999986793597685	NA	100	100	99.88325	100	99.8608	88.372	100	NA	85.4393333333333	NA	100	99.8566	98.5876666666667	97.066	NA	NA	99.8543333333333	NA	99.968	95.6224	100	100	100	no	nothing	nothing	nothing	0	0	none	none
17229	3	CHG	0.999956490798133	0.917909088931832	0.999996012125235	0.999927971495487	0.999940400504223	0.801757886332406	0.584404558042121	0.999986525875657	1	0.999994685320319	0.999998431523547	0.999975118292688	0.999961162278114	0.999992395640441	0.0036734961379123	0.991236101756843	0.999999988654523	0.999999997962454	0.446159338940125	0.657623180256815	0.623799927515403	0.762986581850752	0.785212814763446	0.943423821253427	1	0.999879604916308	1	0.835791710998336	0.648989348249161	0.99999963549555	1	0.999996451393306	0.999991735277732	0.999995541626212	0.999955149453784	0.999998960704614	0.00626247055783516	0.999974644981928	0.999974378497213	0.999948185623694	0.470530217608676	0.702344713190036	0.647412499966676	0.808063070239704	0.827033692299274	0.953809652513467	0.959872545626465	0.92244492515141	1	0.999996423948573	0.999925217648301	0.983284754372034	1	0.999989234103762	0.99998991547877	0.999981698484999	0.999986162005794	0.105573492675079	0.999985714992993	0.999984080732201	0.999989910272055	0.999999637716467	0.999992070635473	1	0.99999086955575	0.999994024657002	0.999979294762274	0.999972584737608	0.859563703898442	0.683886403321814	0.999996866979831	0.999998081816644	0.999997923449719	0.999973369826568	0.999954662557589	0.999952623980642	0.999982499249933	0.0070746847044215	0.999968402777461	0.999983643353466	0.999995487814491	0.512466191932253	0.725115796325774	0.680924701632754	0.833194195653868	0.829713683707992	0.9999760075744	0.885082868139425	0.708405438321871	0.999971945832348	1	0.99999318246211	0.999987635125645	0.999993800433397	0.999963713940627	0.999984600121045	0.00824270606303883	0.999924898781037	0.999991901076244	0.999964250931356	0.515106302633357	0.742787953163174	0.684107582443117	0.839460152056558	0.852677072689274	0.839678613156325	0.642822915688347	0.999978258352033	0.999972420570454	0.999994591104827	0.99999796732747	0.999987135602738	0.999897468211821	0.9999936777084	0.00427344915063759	0.975500144254328	0.999981159150724	0.999992691332336	0.471856187885943	0.653730730884273	0.644474941413049	0.769146943471181	0.773777090411605	0.999984320835149	0.866957560261021	0.846245476373569	0.903186104774254	0.999984894466255	0.813233663615429	0.947466063924562	0.931414702795359	0.0531688831400483	0.999998254747654	0.958253660222387	0.86694248398546	0.822720509985156	0.999942370492236	0.98378923969557	0.999976281852985	0.999965789759461	0.679124116893825	0.644523004034647	0.709757089817878	0.901157566371607	0.567399264158911	0.772892581586459	0.760328686800645	0.11899747524432	0.980540715916548	0.806578338119251	0.638251716818928	0.939962573180816	0.999986674020806	0.999966353236697	0.999998646744617	0.999986948027264	0.999955853007544	0.999992110990345	0.99997483498586	0.999903545219701	0.999983303741555	0.99999428662826	0.00705134906498657	0.999924738481671	0.999996736261262	0.999988689331298	0.641682696047558	0.868630369465532	0.81876958926314	0.970639053846493	0.999973595009524	1	0.999993145984952	1	0.999971795908327	0.999994126277219	0.0113239969337733	0.999947213727935	0.9999773948017	1	0.531759035380165	0.804641993028081	0.722922591690482	0.896317268146919	0.917412921909728	0.999987991300796	0.999990571697027	0.99998618300518	0.999990485442987	0.0137382989141895	0.999974027032732	0.999993249513274	0.999996017130357	0.827053872647138	0.999996317499098	0.977972756296962	0.999998106050022	0.999981090579572	0.99999979641021	0.999978762891825	0.999997497710665	0.0297402337559251	0.999990509863215	0.999981108373585	0.999998805568106	1	0.999999315159193	0.999990263878704	0.999996148770859	0.999994374410122	0.999999386777286	0.999993843568785	0.00272671385157261	0.999967586802231	0.999974698071145	0.999992819765523	0.884381010122772	0.9999418635408	0.999998712164614	0.999997809353943	0.999977230465657	0.999992713643334	0.0158432349650895	0.999968535478283	0.999987235203252	0.999998937387999	0.999988885286837	0.999984832822421	0.999991286060252	0.999997904194491	0.999998087679413	0.0135948558975742	0.999995712229444	0.999996387583667	0.999996965581046	0.886220817728677	0.999991114757211	1	0.99999466220446	0.999994396631431	0.0381275497289889	0.0145205861404823	0.00707433443301214	0.357859602828665	0.0831919902507736	0.224123814520869	0.0877861593511756	0.0871724893991556	0.999996870414058	0.999997214652585	0.999983705348242	0.999993707582552	0.99999536103402	0.999996131590622	0.999986159406608	0.999979009973648	0.999996937931899	0.999997603114109	0.99999196620531	0.999998889200693	0.999984870241098	0.939257853793123	0.999990458849227	0.999999663940757	0.999998182364375	0.999990809655115	0.999977587757838	0.99999520409311	0.999969546163065	1	0.999991143785547	0.999983315020432	0.999997283703375	0.999998381018993	0.999987438516518	0.999986793597685	100	100	97.02	99.98225	99.91875	99.958	97.16725	93.8225	99.9705	99.976	99.934	99.829	100	99.9556666666667	100	78.8513333333333	99.10875	100	99.93725	90.1353333333333	95.4638	93.3333333333333	97.0915	95.58825	no	nothing	nothing	nothing	0	0	none	none
17229	11	CHH	0.999956490798133	0.999981271994449	0.999996012125235	0.422644353517165	0.628787500362261	0.999990611796339	0.548105380478128	0.704323012865408	1	0.55634738180029	0.999998431523547	0.552144153395435	0.703633741879961	0.929734438239701	0.354648302188678	0.979425403206973	0.999999988654523	0.393501498188011	0.802089247688202	0.818913462166551	0.547015459758657	0.502935423784762	0.486850190188572	0.999977632400175	1	0.654116144066059	0.841783201835792	0.999839262055661	0.769963577310867	0.892729994252046	0.980843878711969	0.757404048932397	0.999991735277732	0.799040327939663	0.887777972507258	0.999998960704614	0.547879328835343	0.999974644981928	0.999974378497213	0.606278132763076	0.971458675146921	0.994215350092267	0.735055610385293	0.731667249159844	0.714047499050646	0.999993091445956	0.931918539303666	0.999960349649373	1	0.974767206444868	0.999925217648301	0.999977998346167	1	0.999989234103762	0.99998991547877	0.999981698484999	0.999986162005794	0.779618951720596	0.999985714992993	0.999984080732201	0.999989910272055	0.999999637716467	0.999992070635473	1	0.99999086955575	0.999994024657002	0.663062510624788	0.844352741307446	0.999964457486241	0.783891722071687	0.878099992496967	0.967333367522026	0.746134566566629	0.999973369826568	0.785844277528904	0.882257572028968	0.999982499249933	0.557432272096253	0.999968402777461	0.999983643353466	0.606541618493281	0.954646611261728	0.985355792093875	0.744050511175461	0.746911696809371	0.712421187469594	0.971335833150211	0.60965330000811	0.999965846431491	0.999971945832348	0.372117213372635	0.99999318246211	0.767975476798126	0.999993800433397	0.999963713940627	0.999984600121045	1	0.939188178852255	0.917385900675101	0.999964250931356	0.999993050861515	0.980055810726699	0.999996629175037	0.999979185366576	0.999994404383094	0.805574125915634	0.999872601444417	0.999978258352033	0.562382475285565	0.999994591104827	0.922581634186129	0.999987135602738	0.999897468211821	0.9999936777084	0.92510296464984	0.999987333563299	0.999910104571774	0.931272927019771	0.999986711577206	0.999960899981497	0.999998360714071	0.999889603008579	0.991010835240598	0.762867192849864	0.820836271893062	0.970656696672428	0.657259140199468	0.999984894466255	0.677433558938534	0.777295382113552	0.982053768395559	0.514116550083235	0.999998254747654	0.999988757269722	0.508659539593376	0.861068554097537	0.90596307241981	0.645731244564004	0.64644259540962	0.610822433428794	0.999971161350269	0.480225342371837	0.999919447378689	0.844449813743577	0.999975805099194	0.999914534669278	0.999996312200706	0.992024786413259	0.969253320518773	0.938814955819602	0.982010357966248	0.999978301983196	0.999986674020806	0.999966353236697	0.999998646744617	0.999986948027264	0.643537366280461	0.999992110990345	0.99997483498586	0.999903545219701	0.999983303741555	0.99999428662826	0.965291680919552	0.999924738481671	0.999996736261262	0.999988689331298	0.999997143516587	0.999993868921958	0.999998853521537	0.999984209597031	0.999973595009524	0.495588524938818	0.999993145984952	0.534642249570354	0.658841561544758	0.90154981612631	0.305936349782239	0.961811247140165	0.9999773948017	0.370409554100457	0.760348687844854	0.799680121757872	0.472400298975012	0.463382949940262	0.438313107351569	0.987220655036567	0.999990571697027	0.99998618300518	0.999990485442987	1	0.999974027032732	0.999993249513274	0.999996017130357	0.99999078973944	0.999996317499098	1	0.999998106050022	0.999981090579572	0.99999979641021	0.999978762891825	0.999997497710665	0.577857212141612	0.999990509863215	0.999981108373585	0.929750346979657	1	0.999999315159193	0.999990263878704	0.999996148770859	0.999994374410122	0.999999386777286	0.999993843568785	0.999975413654351	0.999967586802231	0.999974698071145	0.999992819765523	0.999999919323184	0.9999418635408	0.999998712164614	0.999997809353943	0.999977230465657	0.999992713643334	0.999962164797115	0.999968535478283	0.999987235203252	0.999998937387999	0.999988885286837	0.999984832822421	0.999991286060252	0.999997904194491	0.999998087679413	0.913316852794377	0.999995712229444	0.999996387583667	0.999996965581046	0.999997092124042	0.999991114757211	1	0.99999466220446	0.999994396631431	0.791693706637557	0.745958284430847	1	0.999979256330036	0.889397592462398	1	0.999923811285805	0.999996887020117	0.999996870414058	0.999997214652585	0.999983705348242	0.999993707582552	0.99999536103402	0.999996131590622	0.999986159406608	0.999979009973648	0.999996937931899	0.999997603114109	0.99999196620531	0.999998889200693	0.999984870241098	0.999980509039065	0.999990458849227	0.999999663940757	0.999998182364375	0.999990809655115	0.999977587757838	0.99999520409311	0.999969546163065	1	0.999991143785547	0.999983315020432	0.999997283703375	0.999998381018993	0.999987438516518	0.999986793597685	12.4102	9.42225	4.143	8.69925	0.13375	2.9726	8.34625	1.43275	1.92575	19.6553333333333	0.121333333333333	10.8696666666667	0.6014	0.388666666666667	2.42566666666667	0.0113333333333333	4.94275	3.88333333333333	0	1.761	3.2208	0	0.10175	0	no	nothing	nothing	nothing	0	0	none	none
17229	12	CHG	0.263005379605339	0.617264572741741	0.222562769842738	0.161749841846493	0.938855361573597	0.609796928184958	0.429498819257417	0.857640796986703	0.991988681469742	0.808232556973889	0.999998431523547	0.241332492947141	0.712682016678419	0.737369735988126	0.99988754619489	0.682750175167926	0.462127337610895	0.448279057349014	0.957624321750902	0.980466230239935	0.999963694668354	0.746542066861444	0.976021949938714	0.999977632400175	1	0.999879604916308	0.506114725758126	0.89304125089552	0.998362129366114	0.77062818088623	0.609876159004332	0.955305953645891	0.641991254565801	0.999995541626212	0.999955149453784	0.999998960704614	0.349550101109155	0.999974644981928	0.999974378497213	0.999948185623694	0.86966436807329	0.654944350032373	0.365101636361601	0.965533038734552	0.758143749011278	0.999993091445956	0.999962625140676	0.857038299200172	1	0.999996423948573	0.999925217648301	0.948001256308616	1	0.999989234103762	0.99998991547877	0.999981698484999	0.999986162005794	0.584628401142249	0.999985714992993	0.999984080732201	0.999989910272055	0.999999637716467	0.999992070635473	0.899545347475586	0.99999086955575	0.999994024657002	0.999979294762274	0.465775308633659	0.84573689199381	0.964914217844357	0.70638818833591	0.550338607346236	0.87897604931065	0.608132655124761	0.999954662557589	0.999952623980642	0.999982499249933	0.307023378506216	0.999968402777461	0.999983643353466	0.999995487814491	0.813705591870228	0.58739659758609	0.332906015418305	0.920460795763611	0.685394188270339	0.374821266895841	0.773670021901638	0.903676731815114	0.610682262947311	0.464213539315369	0.784978384021079	0.499533438515564	0.999993800433397	0.960819083510686	0.931454133920778	0.237983051301822	0.946306686969115	0.999991901076244	0.967532626573669	0.713972981557183	0.475372580550041	0.254423375391757	0.829008034951152	0.58819595802364	0.881675759019297	0.713011401549444	0.999978258352033	0.999972420570454	0.972367743730909	0.99999796732747	0.476553321962883	0.887775638084546	0.934729073394817	0.997394029038493	0.904158512645126	0.712700754575378	0.687147253993483	0.999986711577206	0.999960899981497	0.99537407775342	0.946271844719137	0.999993354412728	0.999984320835149	0.999973321223022	0.924279856563841	0.999897235705174	0.921284328083233	0.878742894769165	0.999862165409328	0.999948531413442	0.709984535753659	0.999998254747654	0.972132273790671	0.999987472874852	1	0.955442972508044	0.684316594124913	0.999976281852985	0.999965789759461	0.88976103482031	0.751985090735566	0.98782786891773	0.783193401992112	0.977196741883055	0.999914534669278	0.999996312200706	0.543521348033182	0.999996214953133	0.99999683950779	0.999973100000361	0.918128938956362	0.778146510536862	0.519487921510719	0.999998646744617	0.840807253930102	0.999955853007544	0.999992110990345	0.99997483498586	0.912712994535671	0.999983303741555	0.99999428662826	0.908939306116206	0.999924738481671	0.999996736261262	0.999988689331298	0.999997143516587	0.999993868921958	0.999998853521537	0.999984209597031	0.999973595009524	1	0.999993145984952	0.708103412054222	0.999971795908327	0.999994126277219	1	0.999947213727935	0.821533671195956	0.95121016799987	0.999995866764996	0.999964174771187	1	0.999980177848459	0.999989830569547	0.999987991300796	0.999990571697027	0.99998618300518	0.999990485442987	0.819734597341731	0.999974027032732	0.999993249513274	0.999996017130357	0.99999078973944	0.999996317499098	1	0.999998106050022	0.999981090579572	0.896276137818589	0.999978762891825	0.999997497710665	0.999867060919966	0.999990509863215	0.999981108373585	0.999998805568106	1	0.999999315159193	0.999990263878704	0.999996148770859	0.999994374410122	0.999999386777286	0.999993843568785	0.288848330597471	0.999967586802231	0.999974698071145	0.999992819765523	0.999999919323184	0.9999418635408	0.555919009999345	0.999997809353943	0.999977230465657	0.999992713643334	0.672948498110811	0.999968535478283	0.999987235203252	0.999998937387999	0.999988885286837	0.999984832822421	0.999991286060252	0.999997904194491	0.999998087679413	0.717189303386808	0.999995712229444	0.999996387583667	0.999996965581046	0.999997092124042	0.999991114757211	1	0.99999466220446	0.999994396631431	0.661920798341446	0.418836030067106	0.48009245126287	0.968186245780558	0.999979580922071	1	0.762577170698556	0.999062765180165	0.999996870414058	0.999997214652585	0.999983705348242	0.999993707582552	0.99999536103402	0.999996131590622	0.999986159406608	0.999979009973648	0.999996937931899	0.999997603114109	0.782585147956677	0.999998889200693	0.999984870241098	0.999980509039065	0.999990458849227	0.822193107893516	0.999998182364375	0.999990809655115	0.999977587757838	0.99999520409311	0.999969546163065	1	0.999991143785547	0.999983315020432	0.999997283703375	0.999998381018993	0.999987438516518	0.999986793597685	18.9874	0.48125	3.515	0.27925	0.02625	13.4264	6.161	4.805	10.66225	19.6553333333333	9.724	14.9393333333333	1.161	3.20033333333333	7.06033333333333	16.1056666666667	2.857	0.766333333333333	4.768	8.836	11.3144	24.0313333333333	6.68975	19.31825	no	nothing	nothing	nothing	0	0	none	none
17229	14	CHG	0.600193407794026	0.32402976228407	0.325653203368765	0.958628883404703	0.62309609672978	0.984636207232472	0.114489395725924	0.742476761229798	0.203459015981679	0.951657363545632	0.999998431523547	0.999975118292688	0.999961162278114	0.999992395640441	0.0197413775977109	0.999999968960266	0.999999988654523	0.999999997962454	0.99996220465268	0.999999776160784	0.999963694668354	0.99998551229728	0.999949161111341	0.949324210363959	0.981103885790994	0.913465624111526	1	0.838569841967069	0.695700713076735	0.99999963549555	0.823799045212919	0.999996451393306	0.999991735277732	0.781086605607076	0.999955149453784	0.999998960704614	0.284993102588578	0.999974644981928	0.999974378497213	0.581164612344093	0.713682103834476	0.876748545977333	0.931161182947517	0.643041925276304	0.641861625991985	0.999993091445956	0.635681392814733	0.861995911776363	0.551002884510212	0.999996423948573	0.999925217648301	0.999977998346167	0.973992233311185	0.999989234103762	0.658966895216781	0.999981698484999	0.999986162005794	0.823355084719544	0.999985714992993	0.999984080732201	0.44929250701921	0.62568961947109	0.874682754485396	0.825398672785166	0.557913088431509	0.553200580596308	0.673373586316853	0.892474191080368	0.600452237160595	0.928922302014176	0.963117744818347	0.999998081816644	0.860900471057698	0.872679974213852	0.461963978126935	0.809495007745439	0.874967461668893	0.534409936961894	0.829484616578352	0.924236058362713	0.32743342520632	0.468462142658238	0.604891951743051	0.684166058087386	0.386868518725077	0.377122417296304	0.935329593930009	0.999917581772613	0.367945701961125	0.969573896082256	0.463798754901037	0.99999318246211	0.999987635125645	0.999993800433397	0.999963713940627	0.999984600121045	0.0934808707335181	0.999924898781037	0.999991901076244	0.941616451098528	0.999993050861515	0.999976762212688	0.999996629175037	0.972047245379877	0.9747156169263	0.883404587024749	0.590240030215188	0.999978258352033	0.706160861905266	0.999994591104827	0.99999796732747	0.768370253628291	0.973994389928708	0.9999936777084	0.207022062270111	0.998174522418044	0.999910104571774	0.591743296796158	0.730463110361434	0.868089640717583	0.945333335564279	0.664821314233096	0.651283995306371	0.318699966342563	0.912636932144267	0.393931367849746	0.999897235705174	0.999984894466255	0.999968773799744	0.999862165409328	0.999948531413442	0.0744172122622978	0.999998254747654	0.999988757269722	0.947315424880022	0.999235342359334	0.999942370492236	1	0.975179400139316	0.98139674904388	0.69518915936794	1	0.513587163246156	0.546280256756229	0.159935821363846	0.446449295141635	0.547488982820389	0.829951474569581	0.465953265945952	0.597410338235795	0.112748030681231	0.202640544610644	0.264409881956103	0.359258354511526	0.135209084964551	0.140567855180371	0.876454831879217	0.999992110990345	0.99997483498586	0.999903545219701	0.999983303741555	0.99999428662826	0.297089963129976	0.999924738481671	0.999996736261262	0.850766816633715	0.959676600063421	0.999993868921958	0.999998853521537	0.901328618371823	0.914982320246808	0.740415980233636	0.672465240729137	0.318582707983452	0.670165327597671	0.717163225801647	0.762146996562447	0.644717219953373	0.768708455260575	0.206521923308294	0.300748916765282	0.440234492545077	0.501595113336059	0.226654736453953	0.224774929253123	0.999987991300796	0.999990571697027	0.99998618300518	0.999990485442987	0.17085241243515	0.999974027032732	0.999993249513274	0.999996017130357	0.99999078973944	0.999996317499098	1	0.999998106050022	0.999981090579572	0.99999979641021	0.999978762891825	0.999997497710665	0.150370927202398	0.999990509863215	0.999981108373585	0.999998805568106	1	0.999999315159193	0.999990263878704	0.999996148770859	0.999994374410122	0.999999386777286	0.999993843568785	0.0264198435167394	0.999967586802231	0.999974698071145	0.999992819765523	0.999999919323184	0.9999418635408	0.999998712164614	0.999997809353943	0.999977230465657	0.999992713643334	0.116116119573165	0.999968535478283	0.999987235203252	0.999998937387999	0.999988885286837	0.999984832822421	0.999991286060252	0.999997904194491	0.999998087679413	0.160942382744545	0.999995712229444	0.999996387583667	0.999996965581046	0.999997092124042	0.999991114757211	1	0.99999466220446	0.999994396631431	0.103496954272499	0.169925204966273	0.0163732131211344	0.0311494921994235	0.0486213266802103	0.0825981794085413	0.0168084815325893	0.0172394508341723	0.999996870414058	0.999997214652585	0.999983705348242	0.999993707582552	0.99999536103402	0.999996131590622	0.999986159406608	0.999979009973648	0.999996937931899	0.999997603114109	0.99999196620531	0.999998889200693	0.999984870241098	0.999980509039065	0.999990458849227	0.999999663940757	0.999998182364375	0.999990809655115	0.999977587757838	0.99999520409311	0.999969546163065	1	0.999991143785547	0.999983315020432	0.999997283703375	0.999998381018993	0.999987438516518	0.999986793597685	0.1458	5.97525	11.3723333333333	10.59375	2.796	5.5506	1.15525	12.0185	NA	13.1376666666667	3.818	2.51566666666667	1.2328	1.47366666666667	3.018	17.4773333333333	1.76125	3.37066666666667	0	0	0.7852	1.05666666666667	0	0	no	nothing	nothing	nothing	0	0	none	none
17229	15	CHH	0.818673296946235	0.999981271994449	0.623167905009643	0.994320940853091	0.617898388379004	0.0974839916131263	0.583758694173586	0.999986525875657	1	0.573640268780225	0.999998431523547	0.81178049400445	0.999961162278114	0.999992395640441	0.715830275196299	0.999999968960266	0.999999988654523	0.999999997962454	0.99996220465268	0.999999776160784	0.999963694668354	0.99998551229728	0.999949161111341	0.999977632400175	1	0.629554042406876	1	0.450938414947083	1	0.710830860245843	0.621185921701325	0.999996451393306	0.999991735277732	0.999995541626212	0.842732383375859	0.999998960704614	1	0.999974644981928	0.831550115165488	0.662564366698725	0.783322081682018	0.928107562607471	0.770169817506873	0.721864158632703	0.724924473613277	0.925918728467635	0.999962625140676	0.920436047092039	0.327620603930747	0.878195876506779	0.999925217648301	0.999977998346167	1	0.999989234103762	0.99998991547877	0.999981698484999	0.999986162005794	0.901901573152634	0.999985714992993	0.999984080732201	0.999989910272055	0.999999637716467	0.999992070635473	1	0.99999086955575	0.999994024657002	0.461423179813903	0.999972584737608	0.65595898158482	0.99991038158371	0.54615732474026	0.451767952687217	0.999997923449719	0.999973369826568	0.999954662557589	0.671710264189866	0.988796805044027	0.999997366612758	0.966392498120352	0.678082736663645	0.476961373579386	0.622858973113066	0.765865724936693	0.607691407142831	0.546208383202905	0.534880521045462	0.457790499438159	0.0569282107877682	0.454209838088056	0.999971945832348	1	0.384442409659283	0.867131934524496	0.582521246688675	0.999963713940627	0.940848541532275	0.519753403131286	0.955112040192398	0.999991901076244	0.999964250931356	0.999993050861515	0.999976762212688	0.999996629175037	0.999979185366576	0.999994404383094	0.560222317414249	0.999872601444417	0.540015012703484	0.458004041686738	0.999994591104827	0.99999796732747	0.999987135602738	0.667424827663146	0.97897698170425	0.999994051731248	0.947032542920678	0.667505463010055	0.467600747292094	0.610849057989532	0.736875160393864	0.613570390173564	0.537097595507545	0.521010493192102	0.672399531102514	0.0940139132512378	0.0655131405137952	0.834670836366419	0.550593093636074	0.430720127388632	0.12919554755176	0.39538135129605	0.47622018937902	0.320589582865375	0.132529934748946	0.0581309841761373	0.112764754825977	0.14656711910213	0.10849480102593	0.0692114009103707	0.0698907393072512	0.506837307748696	0.427245524240065	0.999919447378689	0.999930613540863	0.999975805099194	0.584252595147605	0.914513336562495	0.999966067902458	0.895104468950638	0.611934251790096	0.405169817717081	0.549899897878056	0.678477153415645	0.541169577189938	0.484471399825787	0.483127378323822	0.999955853007544	0.568034634587786	0.999859703583333	0.826306442009033	0.999983303741555	0.99999428662826	0.568349816711417	0.999924738481671	0.999996736261262	0.999988689331298	0.999997143516587	0.999993868921958	0.999998853521537	0.999984209597031	0.999973595009524	0.412225009621335	0.878280464673815	0.688987535791459	0.999971795908327	0.999994126277219	0.517644130303402	0.999947213727935	0.9999773948017	1	0.999995866764996	0.999964174771187	1	0.999980177848459	0.999989830569547	0.999987991300796	0.999990571697027	0.853992798631929	0.999990485442987	1	0.999974027032732	0.76820697629694	0.605809011343085	0.741239290966797	0.979670656231957	0.662000943224105	0.670288568431648	0.646065843103052	0.99999979641021	0.999978762891825	0.999997497710665	0.999867060919966	0.999990509863215	0.999981108373585	0.999998805568106	1	0.999999315159193	0.999990263878704	0.999996148770859	0.999994374410122	0.999999386777286	0.999993843568785	0.999975413654351	0.999967586802231	0.999974698071145	0.999992819765523	0.999999919323184	0.9999418635408	0.999998712164614	0.999997809353943	0.999977230465657	0.999992713643334	0.629431380473125	0.999968535478283	0.999987235203252	0.999998937387999	0.999988885286837	0.999984832822421	0.999991286060252	0.999997904194491	0.999998087679413	0.999953599412029	0.999995712229444	0.999996387583667	0.999996965581046	0.999997092124042	0.999991114757211	1	0.99999466220446	0.999994396631431	0.950882518175377	0.606936866378025	0.49748222283786	0.587220224800037	0.781033854703339	0.578856768375694	0.534668275743997	0.525817184779619	0.999996870414058	0.999997214652585	0.999983705348242	0.999993707582552	0.99999536103402	0.999996131590622	0.999986159406608	0.999979009973648	0.999996937931899	0.999997603114109	0.99999196620531	0.999998889200693	0.999984870241098	0.999980509039065	0.999990458849227	0.999999663940757	0.999998182364375	0.999990809655115	0.999977587757838	0.99999520409311	0.999969546163065	1	0.999991143785547	0.999983315020432	0.999997283703375	0.999998381018993	0.999987438516518	0.999986793597685	0.7978	6.72775	1.547	8.532	0	9.2062	22.35725	7.536	NA	0	15.253	5.54166666666667	8.168	0.0486666666666667	2.75133333333333	6.414	2.02025	0	0	0	0.7852	0	0	0	no	nothing	nothing	nothing	0	0	none	none
17229	18	CHH	0.979501106836445	0.999981271994449	0.405419602435917	0.999927971495487	0.468214083134256	0.127592154255755	0.40526256367176	0.85671000310546	0.78260014050374	0.999994685320319	0.999998431523547	0.999975118292688	0.998025715937331	0.71314902780111	0.0294282014411066	0.999999968960266	0.999999988654523	0.999999997962454	0.925959606967291	0.954630833842207	0.928229551671916	0.99998551229728	0.932687077546912	0.999977632400175	0.234115836364384	0.999879604916308	0.278232258813174	0.0571955936730601	0.244638579325826	0.99999963549555	1	0.999996451393306	0.999991735277732	0.999995541626212	0.999955149453784	0.486337851155626	0.0115514994401884	0.999974644981928	0.90517773856906	0.999948185623694	0.999987262128526	0.735437506720753	0.999996148804588	0.999990225226671	0.999943357609524	0.574839685251128	0.999962625140676	0.652855162283405	0.232450536977914	0.559179144368628	0.999925217648301	0.999977998346167	1	0.999989234103762	0.99998991547877	0.999981698484999	0.999986162005794	0.0459559815507957	0.999985714992993	0.999984080732201	0.999989910272055	0.999999637716467	0.999992070635473	1	0.99999086955575	0.999994024657002	0.390038508473084	0.999972584737608	0.890042775686507	0.99991038158371	0.19155476128508	0.124401966616138	0.403059045343723	0.363143521083794	0.205691360975926	0.313031455650475	0.999982499249933	0.525985025171597	0.587866800474333	0.929945079628719	0.53233267703225	0.225119260379364	0.892902283482949	0.209776464201463	0.406026763350244	0.190744184135755	0.449747039800991	0.126087833394048	0.401016305629178	0.940241213614712	0.878437106523761	0.99999318246211	0.999987635125645	0.999993800433397	0.999963713940627	0.655389706195135	0.0277401905390205	0.999924898781037	0.995114163770997	0.999964250931356	0.988464951568507	0.892908254559342	0.999021930032404	0.999979185366576	0.999994404383094	0.755778521340167	0.999872601444417	0.228946292529644	0.154364728413346	0.467054729685353	0.427024981890217	0.245691395606352	0.379335716833458	0.9999936777084	0.373764839535455	0.653530708713417	0.946819728850188	0.586733839842456	0.280844982719097	0.922122284983807	0.259134846551366	0.459580935215193	0.232945560765988	0.891193124207624	0.0464388124808807	0.0263121672038411	0.140771915487688	0.11011737911269	0.038263055899155	0.0823733774092824	0.871002066049662	0.879154388634778	0.212233287522705	0.556609792490301	0.190701585720086	0.0523051921750826	0.476441611047148	0.0509887878403721	0.115070522397494	0.038765154319137	0.193539105757826	0.128787798338057	0.384287148210864	0.350531390340371	0.181693533133156	0.285697087737476	0.999996312200706	0.510827715919867	0.549355290372491	0.859243975503713	0.468292446591601	0.216460937362384	0.821945971457734	0.202789937383509	0.373705531972596	0.184494633641313	0.999955853007544	0.999992110990345	0.99997483498586	0.999903545219701	0.999983303741555	0.461424814486947	0.0073926114636935	0.999924738481671	0.92335189845494	0.991182121348072	0.999997143516587	0.729820390387388	0.999998853521537	0.999984209597031	0.999973595009524	1	0.999993145984952	1	0.999971795908327	0.291888554433862	0.00554743453493355	0.964300434259336	0.726346647661359	0.899361492448953	0.999995866764996	0.54495226255711	1	0.999980177848459	0.999989830569547	0.999987991300796	0.999990571697027	0.99998618300518	0.809665519846372	0.0290241848898337	0.999974027032732	0.999993249513274	0.999996017130357	0.99999078973944	0.999996317499098	1	0.999998106050022	0.999981090579572	0.99999979641021	0.999978762891825	0.773610608259341	0.0169645662304931	0.999990509863215	0.999981108373585	0.999998805568106	1	0.999999315159193	0.999990263878704	0.999996148770859	0.999994374410122	0.999999386777286	0.700671292314332	0.0055108942009809	0.999967586802231	0.999974698071145	0.999992819765523	0.999999919323184	0.9999418635408	0.999998712164614	0.999997809353943	0.999977230465657	0.823987504763528	0.0124660341131621	0.999968535478283	0.999987235203252	0.999998937387999	0.999988885286837	0.999984832822421	0.999991286060252	0.999997904194491	0.999998087679413	0.463908996144326	0.999995712229444	0.999996387583667	0.999996965581046	0.612546405146978	0.999991114757211	0.535467913818245	0.959367101804002	0.613503914153223	0.038604552807146	0.170139751856163	0.0435976397758341	0.00749033078622975	0.144975175875993	0.00787457717927703	0.0182630569304836	0.00479300600091642	0.999996870414058	0.999997214652585	0.999983705348242	0.999993707582552	0.99999536103402	0.999996131590622	0.999986159406608	0.999979009973648	0.999996937931899	0.999997603114109	0.99999196620531	0.999998889200693	0.999984870241098	0.999980509039065	0.999990458849227	0.999999663940757	0.999998182364375	0.999990809655115	0.999977587757838	0.99999520409311	0.999969546163065	1	0.986434703875048	0.999983315020432	0.999997283703375	0.999998381018993	0.999987438516518	0.999986793597685	3.7778	0.42475	1.59666666666667	12.9015	2.5905	9.368	17.7985	9.2555	NA	0	1.36366666666667	0.349333333333333	1.2378	0.148	8.082	19.707	1.86925	3.65	4.2775	0	5.5074	0	1.91125	0.13975	no	nothing	nothing	nothing	0	0	none	none
17229	20	CHH	0.976840329746546	0.543055060666386	0.841268571627472	0.313840973717631	0.999940400504223	0.592549469294077	0.999933170316441	0.418478525326327	0.892312791352056	0.472886935724224	0.999998431523547	0.906589692443253	0.664333542874898	0.537819739967325	0.850661673804372	0.805877047271774	0.843892936719643	0.352457839088705	0.99996220465268	0.418582565456925	0.486424423201962	0.394272107588342	0.397158025476274	0.843596081415536	0.614310496371106	0.64560042683749	0.945546484891708	0.898395881502172	0.968006218130249	0.72326290152399	1	0.78524680009429	0.999991735277732	0.999995541626212	0.938982966692635	0.841981414399125	1	0.999974644981928	0.999974378497213	0.676126528272361	0.999987262128526	0.766669956812635	0.781402602020831	0.735949508699017	0.738548723291894	0.250592923672814	0.999962625140676	0.560994764986633	1	0.600852694738544	0.999925217648301	0.977065881486205	1	0.999989234103762	0.99998991547877	0.999981698484999	0.999986162005794	0.792102302168555	0.999985714992993	0.999984080732201	0.999989910272055	0.999999637716467	0.999992070635473	1	0.99999086955575	0.999994024657002	0.111295446779208	0.845401093219402	0.281781356935663	0.840601862414767	0.171319990154771	0.508113445831604	0.192625335607662	0.917343203218698	0.491125888701085	0.326499710176388	0.236415584277194	0.466912693540822	0.436294941464236	0.499703616491403	0.122290686943539	0.750614420266814	0.15076534869008	0.197847363207117	0.14419572977177	0.14448226345021	0.331717857173574	0.95244026531114	0.408045864773852	0.999971945832348	0.781942923957902	0.99999318246211	0.678201832515261	0.755469256006142	0.999963713940627	0.999984600121045	0.688937201712655	0.991881891683439	0.999991901076244	0.999964250931356	0.790982137701266	0.999976762212688	0.999996629175037	0.999979185366576	0.999994404383094	0.617601663769587	0.999872601444417	0.419378915676516	0.847930672530014	0.464324277577566	0.99999796732747	0.847825051369638	0.645673765800629	0.541572591934662	0.834248860327	0.790771710181217	0.813310451868832	0.346500711236359	0.98805823081414	0.413290460237629	0.487790860935942	0.398251265049826	0.397951184516713	0.702610276559493	0.968272454995507	0.989908407490827	0.999897235705174	0.893494240128641	0.981733261642093	0.999862165409328	0.999948531413442	0.947964582018587	0.999998254747654	0.999988757269722	0.964668239283185	0.967839687227377	0.999942370492236	1	0.986537039437004	0.991644188311515	0.465251168177188	0.857544451226552	0.482509028615354	0.999930613540863	0.847442682531633	0.629966916070795	0.567567071260456	0.877177396066055	0.800562850452971	0.820714841219653	0.363752832820123	0.982530001778957	0.446224538360983	0.499088552440177	0.438328274598069	0.432943070543278	0.887280633196121	0.999992110990345	0.849432231351833	0.972143812138779	0.999983303741555	0.99999428662826	0.734732900162464	0.999924738481671	0.999996736261262	0.999988689331298	0.986924394564914	0.999993868921958	0.999998853521537	0.999984209597031	0.999973595009524	1	0.999993145984952	1	0.999971795908327	0.999994126277219	1	0.999947213727935	0.9999773948017	0.964845020458053	0.999995866764996	0.980944367517359	1	0.946132551011463	0.955037510212478	0.928792283929086	0.999990571697027	0.99998618300518	0.999990485442987	0.772222844047399	0.999974027032732	0.999993249513274	0.999996017130357	0.99999078973944	0.999996317499098	1	0.999998106050022	0.999981090579572	0.99999979641021	0.999978762891825	0.999997497710665	0.999867060919966	0.999990509863215	0.999981108373585	0.907930384204653	1	0.999999315159193	0.984350242400806	0.999996148770859	0.999994374410122	0.999999386777286	0.999993843568785	0.999975413654351	0.999967586802231	0.999974698071145	0.999992819765523	0.999999919323184	0.9999418635408	0.999998712164614	0.999997809353943	0.999977230465657	0.999992713643334	0.903122250796959	0.999968535478283	0.999987235203252	0.999998937387999	0.999988885286837	0.999984832822421	0.999991286060252	0.999997904194491	0.999998087679413	0.804309089248404	0.999995712229444	0.999996387583667	0.999996965581046	0.999997092124042	0.999991114757211	1	0.99999466220446	0.999994396631431	0.999904007119519	0.999980965904522	0.689005683791478	0.999979256330036	0.758998199111511	0.758977627588509	0.719363134832618	0.712711760136353	0.999996870414058	0.999997214652585	0.999983705348242	0.999993707582552	0.99999536103402	0.999996131590622	0.999986159406608	0.999979009973648	0.999996937931899	0.999997603114109	0.99999196620531	0.999998889200693	0.999984870241098	0.999980509039065	0.999990458849227	0.999999663940757	0.999998182364375	0.999990809655115	0.999977587757838	0.99999520409311	0.999969546163065	1	0.999991143785547	0.999983315020432	0.999997283703375	0.999998381018993	0.999987438516518	0.999986793597685	11.4888	6.72775	0	23.405	0	12.9548	1.2245	9.2685	NA	5.37933333333333	0.063	6.794	5.1916	0.432333333333333	0.067	4.24066666666667	2.649	1.88033333333333	0	3.80733333333333	0	0	0	0	no	nothing	nothing	nothing	0	0	none	none
17229	22	CHH	0.999956490798133	0.999981271994449	0.999996012125235	0.66922182105915	0.626221589747414	0.457062828078622	0.312921331803314	0.80039863392023	0.783078186303563	0.999994685320319	0.853905043264714	0.999975118292688	0.999961162278114	0.999992395640441	0.703355773066967	0.999999968960266	0.999999988654523	0.999999997962454	0.99996220465268	0.50587192885341	0.999963694668354	0.546316186357981	0.999949161111341	0.999977632400175	1	0.660403041082092	0.61157391457908	0.450929350929084	0.322417240130742	0.776328465839438	0.736872353276642	0.999996451393306	0.838957741804063	0.999995541626212	0.999955149453784	0.999998960704614	0.667122926450874	0.999974644981928	0.999974378497213	0.999948185623694	0.999987262128526	0.491831209953624	0.999996148804588	0.533113145890968	0.999943357609524	0.999993091445956	0.700613287814271	0.686171299910707	0.502902284083666	0.370884896144247	0.903616149626075	0.782231226583634	1	0.999989234103762	0.99998991547877	0.999981698484999	0.999986162005794	0.602279973448711	0.999985714992993	0.999984080732201	0.999989910272055	0.999999637716467	0.83578685887794	1	0.886060899555197	0.999994024657002	0.762531957311488	0.722025451593073	0.564301759515385	0.425482653225656	0.848925428836989	0.82013687800626	0.999997923449719	0.921597432922052	0.999954662557589	0.999952623980642	0.999982499249933	0.763755956082254	0.999968402777461	0.999983643353466	0.999995487814491	0.999991784090225	0.603957260335568	0.999985251266509	0.648848807078806	0.999971275094646	0.9999760075744	0.999917581772613	0.908691853411621	0.999971945832348	1	0.630309639532933	0.999987635125645	0.686787678547206	0.669297324671618	0.660745591535699	1	0.942450392305767	0.70940595523334	0.506190754814556	0.999993050861515	0.999976762212688	0.63731403805022	0.999979185366576	0.75467639695367	0.994576536230199	0.877639592183955	0.999978258352033	0.999972420570454	0.609694270188132	0.99999796732747	0.629691057010179	0.649450104730694	0.640018776975427	0.999994051731248	0.914356429543387	0.686677467185261	0.467167629245637	0.973487151153374	0.999960899981497	0.626613734540637	0.999889603008579	0.696762516902531	0.999984320835149	0.965197317771301	0.980621460687317	0.430079085738669	0.999984894466255	0.438450542912637	0.454822679071108	0.453893138682825	0.947311683618029	0.759430710587743	0.507480424246073	0.303409398453174	0.834277566163292	0.999942370492236	0.43492837440357	0.999976281852985	0.510315832559104	0.837070762327703	0.831957131570039	0.317321239270817	0.974314914009205	0.282258905740244	0.325011898830082	0.340657224394055	0.815008102524404	0.597721605615813	0.370821180933759	0.19781171660589	0.683268049785371	0.999986674020806	0.317272910153456	0.999998646744617	0.374856407078749	0.999955853007544	0.884871925633572	0.99997483498586	0.95575187282658	0.922847237147713	0.875393142659244	0.999988943837929	0.999924738481671	0.940368880334555	0.765352018295957	0.999997143516587	0.999993868921958	0.874103775409797	0.999984209597031	0.999973595009524	0.794631874683578	0.999993145984952	0.921674061819558	0.841706920334947	0.777852983880783	1	0.999947213727935	0.8169218949132	0.693630055268647	0.999995866764996	0.999964174771187	0.780675131047531	0.999980177848459	0.914219892200322	0.949016231396916	0.999990571697027	0.99998618300518	0.999990485442987	0.5931158823766	0.999974027032732	0.999993249513274	0.999996017130357	0.99999078973944	0.719419264504939	1	0.749650539587229	0.999981090579572	0.99999979641021	0.999978762891825	0.999997497710665	0.999867060919966	0.999990509863215	0.999981108373585	0.909102954946512	1	0.999999315159193	0.999990263878704	0.999996148770859	0.999994374410122	0.999999386777286	0.999993843568785	0.679912092590757	0.999967586802231	0.999974698071145	0.999992819765523	0.999999919323184	0.9999418635408	0.999998712164614	0.999997809353943	0.999977230465657	0.999992713643334	0.586740139783941	0.999968535478283	0.999987235203252	0.999998937387999	0.999988885286837	0.999984832822421	0.999991286060252	0.999997904194491	0.999998087679413	0.585721203085531	0.999995712229444	0.999996387583667	0.999996965581046	0.999997092124042	0.763321887634162	1	0.788180623912401	0.999994396631431	0.893752253055015	0.605224056078113	0.475136318782781	0.999979256330036	0.986306699833632	0.573137244588623	0.972904257750245	0.695129234161316	0.999996870414058	0.999997214652585	0.999983705348242	0.999993707582552	0.99999536103402	0.999996131590622	0.999986159406608	0.999979009973648	0.999996937931899	0.999997603114109	0.99999196620531	0.999998889200693	0.999984870241098	0.999980509039065	0.724449157597086	0.999999663940757	0.727665376489152	0.999990809655115	0.999977587757838	0.99999520409311	0.999969546163065	1	0.761263032151498	0.999983315020432	0.999997283703375	0.786601087511645	0.999987438516518	0.999986793597685	1.027	0.35175	0	1.1585	7.88775	7.8826	11.05475	15.24075	7.96475	12.1733333333333	0.0936666666666667	6.96766666666667	1.2364	0.0126666666666667	0	9.34566666666667	3.37075	0	0	5.12833333333333	13.3698	0	14.9175	0.641	no	nothing	nothing	nothing	0	0	none	none
17229	23	CHH	0.999956490798133	0.999981271994449	0.999996012125235	0.999927971495487	0.9809171374273	0.999990611796339	0.996376603584852	0.419443199224685	1	0.879054408371127	0.999998431523547	0.776732218914592	0.899905742041434	0.999992395640441	0.642633027747525	0.999999968960266	0.999999988654523	0.999999997962454	0.804259701373744	0.999999776160784	0.999963694668354	0.99998551229728	0.908683105061154	0.999977632400175	0.994968207987358	0.974218926692996	1	0.999839262055661	1	0.601387483623449	0.955519323209892	0.783133135592411	0.999991735277732	0.680543051637277	0.819676504939883	0.999998960704614	0.797285398855671	0.989174277938233	0.999974378497213	0.999948185623694	0.943369833306208	0.999999547292182	0.999996148804588	0.999990225226671	0.827057518067704	0.999993091445956	0.999962625140676	0.999960349649373	1	0.999996423948573	0.636779288542078	0.999977998346167	1	0.999989234103762	0.99998991547877	0.999981698484999	0.999986162005794	0.648400451471095	0.999985714992993	0.999984080732201	0.999989910272055	0.999999637716467	0.999992070635473	1	0.99999086955575	0.999994024657002	0.999979294762274	0.905199872561381	0.999964457486241	0.949214042388201	0.361205740965032	0.999998081816644	0.985150248604278	0.999973369826568	0.932616991759959	0.992253071106796	0.999982499249933	0.54577875863453	0.999968402777461	0.999983643353466	0.909297751582701	0.719361941633215	0.999952843495361	0.994501854689283	0.999986406313421	0.999971275094646	0.888193185346381	0.999917581772613	0.931717621607741	0.327900876229954	1	0.989690145563911	0.999987635125645	0.940872259201417	0.988364636858431	0.999984600121045	0.518391088346115	0.999924898781037	0.999991901076244	0.879334089995035	0.674071964460746	0.999976762212688	0.97099974446438	0.999979185366576	0.999994404383094	0.993464907018748	0.999872601444417	0.631628596251696	0.841298433374871	0.650939647413752	0.99999796732747	0.505833898526941	0.699171792140676	0.9999936777084	0.849092054887613	0.886054508632276	0.999910104571774	0.999992691332336	0.927778515385892	0.965902653241832	0.999998360714071	0.999889603008579	0.674010484645847	0.999984320835149	0.467310893640659	1	0.827556258790571	0.999984894466255	0.745053068163309	0.844451975466685	0.999948531413442	0.675808410433876	0.999998254747654	0.999988757269722	0.973006356700135	0.771913262619094	0.999942370492236	1	0.999976281852985	0.868565751483546	0.59322224431579	0.866686195311253	0.670579967709407	0.999930613540863	0.549374114305057	0.69433574703935	0.999996312200706	0.820035681406612	0.899404326177943	0.99999683950779	0.999973100000361	0.857374588688524	0.986366105556565	0.999966353236697	0.999998646744617	0.707495425027019	0.324867778009426	0.214476314795512	0.661456077280941	0.112998310338366	0.252648896101199	0.777613828379362	0.942352939156365	0.391789647347714	0.786822670740292	0.89842128932099	0.999997143516587	0.504677439108948	0.968088192065907	0.720419435228882	0.225706418325791	1	0.999993145984952	1	0.999971795908327	0.999994126277219	0.481377890714984	0.999947213727935	0.9999773948017	1	0.691445696623737	0.999964174771187	1	0.999980177848459	0.999989830569547	0.999987991300796	0.999990571697027	0.99998618300518	0.999990485442987	0.266956025220279	0.999974027032732	0.999993249513274	0.950017518309853	0.610611145534478	0.999996317499098	0.965114834494897	0.999998106050022	0.999981090579572	0.99999979641021	0.999978762891825	0.999997497710665	0.65898966035876	0.999990509863215	0.999981108373585	0.999998805568106	1	0.999999315159193	0.999990263878704	0.999996148770859	0.999994374410122	0.999999386777286	0.999993843568785	0.168343393743497	0.999967586802231	0.999974698071145	0.999992819765523	0.679521798570918	0.9999418635408	0.999998712164614	0.999997809353943	0.999977230465657	0.999992713643334	0.260667112836771	0.999968535478283	0.999987235203252	0.999998937387999	0.938714005085927	0.999984832822421	0.999991286060252	0.999997904194491	0.999998087679413	0.789233347589369	0.999995712229444	0.999996387583667	0.999996965581046	0.999997092124042	0.999991114757211	1	0.99999466220446	0.999994396631431	0.427090482595603	0.749042295279125	0.980039859736398	0.999979256330036	0.582275981593693	1	0.741475932457723	0.262481413596161	0.999996870414058	0.999997214652585	0.999983705348242	0.999993707582552	0.99999536103402	0.999996131590622	0.999986159406608	0.999979009973648	0.999996937931899	0.999997603114109	0.99999196620531	0.999998889200693	0.999984870241098	0.999980509039065	0.999990458849227	0.999999663940757	0.999998182364375	0.999990809655115	0.999977587757838	0.99999520409311	0.999969546163065	0.869522463364793	0.999991143785547	0.999983315020432	0.999997283703375	0.999998381018993	0.999987438516518	0.999986793597685	10.177	12.29975	6.62266666666667	6.168	6.46875	10.0038	7.13575	11.266	29.799	4.16966666666667	0.0936666666666667	4.02066666666667	0.0636	0.0126666666666667	6.78433333333333	20.8886666666667	2.77775	5.75133333333333	14.91175	16.8443333333333	9.5702	11.975	12.252	0.32675	no	nothing	nothing	nothing	0	0	none	none
17229	30	CHH	0.948437607707898	0.0846928927328672	0.85490569610114	0.999927971495487	0.999940400504223	0.979131544093343	0.516553651269916	0.999986525875657	1	0.907642042478036	0.999998431523547	0.974712625264485	0.947527744915725	0.999992395640441	0.444682170514647	0.999999968960266	0.872133578658208	0.999999997962454	0.914430560121839	0.999999776160784	0.917667994469181	0.847108766401674	0.944579445223682	0.280504242804976	1	0.906520652152963	0.805290922086578	0.749740430040421	0.86385537474533	0.99999963549555	0.92650122785725	0.633404420857006	0.831548106174759	0.697319288669616	0.707514563047612	0.797059368713358	0.789994339701287	0.837915301988836	0.999974378497213	0.951013731852576	0.648483143395112	0.780803626900883	0.627445295151146	0.572673527800132	0.675567001673355	0.372995301194046	0.0879073805276571	0.0578162831965436	0.04389604440384	0.629151160802324	0.352311615119278	0.0901051910055711	0.0309316150105426	0.0988221729450792	0.033131124895369	0.0618409567000053	0.0728329524694259	0.532822054028623	0.0781380208563076	0.999984080732201	0.130603246067799	0.0414975763746428	0.0624728698194419	0.0315328913571222	0.0268954990298368	0.0416402689129335	0.840664957970173	0.735892419764261	0.687093064671895	0.932631832731922	0.999996866979831	0.83868119313171	0.550004852182922	0.767164208841499	0.596579509939595	0.626012221175292	0.725982616538854	0.876177334799228	0.766289744280428	0.999983643353466	0.8435542949754	0.581475834241822	0.692871500163098	0.567055811329613	0.502738549354417	0.587128568402419	0.9999760075744	0.999917581772613	0.533068297800215	0.984243269112727	1	0.947249951005999	0.999987635125645	0.999993800433397	0.978915943219124	0.999984600121045	0.424539586058596	0.999924898781037	0.832232096272371	0.999964250931356	0.965255355071152	0.999976762212688	0.971696331597325	0.935153165482849	0.999994404383094	1	0.418444621255583	0.908171276113919	0.999972420570454	0.959325849719112	0.99999796732747	0.999987135602738	0.965674591250759	0.9999936777084	0.331517645955271	0.999987333563299	0.735409803838215	0.999992691332336	0.96043306051092	0.999960899981497	0.983009063984561	0.933174648363153	0.992409936556823	0.400669076755016	0.866392204272533	1	0.999897235705174	0.999984894466255	0.999968773799744	0.999862165409328	0.999948531413442	0.300143314588099	0.999998254747654	0.662566358753653	0.999987472874852	1	0.999942370492236	1	0.997370067516934	0.999965789759461	0.823622271255602	0.5162227507969	0.267829489277737	0.450064256835869	0.235266100559705	0.305098138949356	0.40961697331305	0.999966067902458	0.407992701546468	0.99999683950779	0.458662276002504	0.281978536168531	0.333041450973702	0.271238952436135	0.204226182829748	0.270240752629224	0.999955853007544	0.905621257785577	0.99997483498586	0.982696724179601	0.974351005112169	0.99999428662826	0.749891709478335	0.999924738481671	0.999996736261262	0.999988689331298	0.937479846241549	0.999993868921958	0.904405528719076	0.877698682669492	0.976521049354437	1	0.999993145984952	1	0.999971795908327	0.999994126277219	0.442178320157123	0.999947213727935	0.881446481632028	1	0.999995866764996	0.999964174771187	1	0.999980177848459	0.999989830569547	0.999987991300796	0.999990571697027	0.99998618300518	0.999990485442987	0.175633517484715	0.999974027032732	0.724906827394437	0.999996017130357	0.99999078973944	0.999996317499098	1	0.999998106050022	0.999981090579572	0.99999979641021	0.999978762891825	0.999997497710665	0.285064503191396	0.999990509863215	0.999981108373585	0.999998805568106	1	0.999999315159193	0.999990263878704	0.999996148770859	0.999994374410122	0.999999386777286	0.999993843568785	0.175470617794072	0.999967586802231	0.999974698071145	0.999992819765523	0.999999919323184	0.9999418635408	0.999998712164614	0.999997809353943	0.999977230465657	0.999992713643334	0.186760524363214	0.999968535478283	0.999987235203252	0.999998937387999	0.999988885286837	0.999984832822421	0.999991286060252	0.999997904194491	0.999998087679413	0.264283386337745	0.999995712229444	0.997054975129775	0.999996965581046	0.999997092124042	0.999991114757211	1	0.99999466220446	0.999994396631431	0.253789346187333	0.999980965904522	0.377991420340374	0.168690933068649	0.231642164602024	0.16913264773357	0.123427629183373	0.170070373704126	0.999996870414058	0.999997214652585	0.999983705348242	0.999993707582552	0.99999536103402	0.999996131590622	0.999986159406608	0.999979009973648	0.981505894467728	0.999997603114109	0.798632804489318	0.939726639632604	0.999984870241098	0.999980509039065	0.999990458849227	0.999999663940757	0.999998182364375	0.999990809655115	0.999977587757838	0.99999520409311	0.999969546163065	1	0.999991143785547	0.999983315020432	0.999997283703375	0.999998381018993	0.999987438516518	0.999986793597685	4.0178	9.573	31.3923333333333	10.13375	4.346	3.8738	0.9905	11.60775	NA	3.802	0.0613333333333333	0.609666666666667	1.1664	0.0463333333333333	0.294333333333333	11.874	1.05175	17.4603333333333	3.909	0	0.6552	0	0	0.28325	no	nothing	nothing	nothing	0	0	none	none
17229	31	CHH	0.999956490798133	0.963501052994349	0.260749796618121	0.973631048745218	0.999940400504223	0.761514319500028	0.999933170316441	0.999986525875657	0.89688578958415	0.999994685320319	0.999998431523547	0.942086260591754	0.999961162278114	0.999992395640441	0.878075627440122	0.924413446147147	0.999999988654523	0.905940254910732	0.306087308895741	0.999999776160784	0.999963694668354	0.644599494441648	0.995476091766975	0.962860814173913	0.280550279907815	0.965253611306904	1	0.766726103325121	1	0.99999963549555	0.94172995073284	0.999996451393306	0.999991735277732	0.999995541626212	0.999955149453784	0.999998960704614	0.924155913178629	0.933341435166532	0.999974378497213	0.971142932558091	0.298088821559247	0.999999547292182	0.996906586142192	0.652243496989018	0.999943357609524	0.90297234670253	0.999962625140676	0.989978906404773	1	0.859909903908453	0.999925217648301	0.671769735913618	1	0.999989234103762	0.990529776438918	0.999981698484999	0.999986162005794	0.54741814009546	0.999985714992993	0.999984080732201	0.881850867105935	0.999999637716467	0.999992070635473	1	0.99999086955575	0.999994024657002	0.562713477956384	0.342355647994243	0.762057181603617	0.23773636135616	0.572930222066487	0.104048754660557	0.538055123748875	0.262443291638066	0.0805026570672655	0.288143879398281	0.592078577434817	0.0967786551778352	0.901475932588674	0.217447504903457	0.0914054713420192	0.999991784090225	0.260197915385412	0.80751517215685	0.999986406313421	0.15104514212898	0.9999760075744	0.998293116628796	0.87949575906242	0.999971945832348	0.661761989687867	0.99999318246211	0.882919360557429	0.69351928534363	0.923563323918879	0.999984600121045	0.640414704790769	0.999924898781037	0.852736873777566	0.648302275310323	0.56362461937122	0.976056883664089	0.999996629175037	0.923403359248776	0.793616314051373	0.848277566321035	0.975251512228162	0.999978258352033	0.791281708854854	0.999994591104827	0.962921794459382	0.818938560871311	0.973994389928708	0.9999936777084	0.79547487641415	0.949577858972122	0.935312368125919	0.770819007031269	0.382486735456526	0.999960899981497	0.999998360714071	0.713801138115726	0.893000857142011	0.715021600150309	0.98598090634102	0.432115541919571	0.95712942709001	0.671944535272137	0.411440752155265	0.697175222587298	0.977662409104689	0.430789368956515	0.999998254747654	0.629299861756511	0.391730259910932	0.7225713951672	0.744681102179877	1	0.999976281852985	0.525014042417984	0.888364825530671	0.935094721715996	0.964292564273051	0.999930613540863	0.964493795569612	0.999914534669278	0.999996312200706	0.968159028959353	0.789222826631148	0.99999683950779	0.9227561740628	0.238710270333231	0.999986674020806	0.831270082864649	0.513844751097497	0.999986948027264	0.749335352998015	0.999992110990345	0.999859703583333	0.889955190937466	0.999983303741555	0.99999428662826	0.666790892477594	0.999924738481671	0.999996736261262	0.843777390305788	0.707221624330037	0.999993868921958	0.999998853521537	0.999984209597031	0.983997890297733	0.955695235158663	0.999993145984952	1	0.999971795908327	0.983247202139146	1	0.629133415513866	0.9999773948017	1	0.115367954882248	0.999964174771187	0.72601223741982	0.33779105025083	0.999989830569547	0.999987991300796	0.999990571697027	0.99998618300518	0.999990485442987	0.796983089371797	0.999974027032732	0.999993249513274	0.999996017130357	0.750176493546073	0.999996317499098	1	0.999998106050022	0.999981090579572	0.99999979641021	0.999978762891825	0.999997497710665	0.999867060919966	0.999990509863215	0.999981108373585	0.999998805568106	0.411469524901565	0.999999315159193	0.999990263878704	0.866359428966292	0.999994374410122	0.999999386777286	0.999993843568785	0.999975413654351	0.999967586802231	0.999974698071145	0.999992819765523	0.214682290900333	0.9999418635408	0.999998712164614	0.656901757550549	0.999977230465657	0.999992713643334	0.999962164797115	0.999968535478283	0.999987235203252	0.999998937387999	0.597942851555157	0.999984832822421	0.999991286060252	0.999997904194491	0.999998087679413	0.840248076195317	0.999995712229444	0.999996387583667	0.999996965581046	0.83039739258435	0.999991114757211	1	0.99999466220446	0.999994396631431	0.480774442627547	0.999980965904522	1	0.0797259197163396	0.974375002662178	0.572730353513986	0.248311340319952	0.999996887020117	0.999996870414058	0.968555407131344	0.999983705348242	0.999993707582552	0.99999536103402	0.999996131590622	0.999986159406608	0.999979009973648	0.419524250099013	0.999997603114109	0.99999196620531	0.963644254251638	0.999984870241098	0.223097487827525	0.999990458849227	0.986393054287906	0.598365185961768	0.999990809655115	0.592376993233109	0.99999520409311	0.999969546163065	0.340530725384244	0.999991143785547	0.999983315020432	0.999997283703375	0.999998381018993	0.999987438516518	0.873124442732788	0.9816	0.4875	4.654	7.07875	2.7935	1.835	3.52175	0.7895	2.75525	0.024	1.39233333333333	0	0.0636	0.336333333333333	1.96066666666667	0.0223333333333333	2.86275	0	0	8.14733333333333	1.1156	3.673	6.59375	0	no	nothing	nothing	nothing	0	0	none	none
17229	36	CHG	0.973844396271964	0.876214370032439	0.849431554296631	0.950270341060973	0.965755519038875	0.999990611796339	0.709951186647868	0.820153704399498	0.737223018661489	0.867018944149849	0.999998431523547	0.773884260327352	0.999961162278114	0.981611810655909	0.503889678838058	0.989570800947522	0.98679881145381	0.727277182218058	0.99996220465268	0.984529759543453	0.858640741555714	0.99998551229728	0.573658737763073	0.65164853745468	1	0.999879604916308	1	0.999839262055661	0.981585118220679	0.580407924826826	0.479694201088175	0.616088605843332	0.999991735277732	0.49349585560042	0.867439217680888	0.999998960704614	0.822131850796114	0.809669897772571	0.813784984092774	0.465103413533955	0.999987262128526	0.999999547292182	0.594868381283466	0.999990225226671	0.907137965606318	0.558087555730662	0.649519434177719	0.687528515853818	0.794143130117435	0.438097101188613	0.999925217648301	0.999977998346167	1	0.999989234103762	0.99998991547877	0.999981698484999	0.908605528424953	0.180809750675542	0.999985714992993	0.999984080732201	0.999989910272055	0.999999637716467	0.973819031348873	1	0.99999086955575	0.462480172410711	0.999979294762274	0.999972584737608	0.943403584700068	0.99991038158371	0.464220004861247	0.377508329438187	0.497243751265948	0.999973369826568	0.372055637469178	0.75466044679619	0.999982499249933	0.939489712823298	0.703163708516735	0.713397495469235	0.360259098632459	0.999991784090225	0.999952843495361	0.499459203220944	0.999986406313421	0.986799890406949	0.9999760075744	0.999917581772613	0.981748301944641	0.562541189126105	0.471725830727332	0.58597406248294	0.999987635125645	0.472866726535085	0.838461298643533	0.999984600121045	0.836487554543056	0.793578481540979	0.791494551858461	0.451312561430255	0.999993050861515	0.999976762212688	0.582132521007148	0.999979185366576	0.90202031272278	1	0.928487882283141	0.587296489123363	0.49808084788122	0.620578219629559	0.99999796732747	0.481244681026698	0.841733379431434	0.9999936777084	0.744603193154456	0.810383197907254	0.808545089154566	0.47053625558291	0.999986711577206	0.999960899981497	0.628123166642354	0.999889603008579	0.783066755670197	0.877579375345557	0.733773954322861	0.638024858173645	0.73196014934566	0.999984894466255	0.645618714119221	0.921478089349617	0.999948531413442	0.644147251300672	0.920679462058504	0.903841463867826	0.596964908939347	1	0.999942370492236	0.727658275811652	0.999976281852985	0.668556956144097	0.350111472328535	0.285273026641044	0.373917487465561	0.952406628897833	0.235950284899059	0.572820820953834	0.999996312200706	0.987759146981534	0.537181297840253	0.563746862804674	0.240838804270744	0.909587802148787	0.997012378256929	0.368808281097332	0.94586339058867	0.981085774506774	0.999955853007544	0.999992110990345	0.978096054044475	0.999903545219701	0.999983303741555	0.725436532951236	0.168541678957174	0.999924738481671	0.999996736261262	0.999988689331298	0.985968428762902	0.676739604216249	0.999998853521537	0.875507671445986	0.287933337256104	1	0.817539931750434	1	0.999971795908327	0.546318606067621	0.152137627425419	0.999947213727935	0.9999773948017	1	0.83917378754262	0.52038852252187	1	0.702106131056312	0.173922931050627	0.999987991300796	0.999990571697027	0.99998618300518	0.799148744150603	0.182060448743759	0.999974027032732	0.999993249513274	0.999996017130357	0.99999078973944	0.885483824453337	1	0.999998106050022	0.352481744408328	0.99999979641021	0.999978762891825	0.999997497710665	0.73917396023498	0.999990509863215	0.999981108373585	0.999998805568106	1	0.999999315159193	0.999990263878704	0.999996148770859	0.999994374410122	0.999999386777286	0.829546760530208	0.105247289317104	0.999967586802231	0.999974698071145	0.999992819765523	0.999999919323184	0.986595105056167	0.999998712164614	0.999997809353943	0.347887566465751	0.999992713643334	0.319086286081115	0.999968535478283	0.999987235203252	0.999998937387999	0.999988885286837	0.999984832822421	0.999991286060252	0.999997904194491	0.919528649905981	0.97812727462608	0.999995712229444	0.999996387583667	0.728787706552583	0.999997092124042	0.999991114757211	0.830219348378694	0.99999466220446	0.999994396631431	0.256536927212264	0.268155329182753	0.107115724617518	0.726894976042553	0.864341613329735	0.16675255099059	0.766749754706346	0.999996887020117	0.999996870414058	0.999997214652585	0.999983705348242	0.999993707582552	0.99999536103402	0.999996131590622	0.76251283760893	0.999979009973648	0.999996937931899	0.999997603114109	0.99999196620531	0.999998889200693	0.797560155941684	0.999980509039065	0.877971108396038	0.999999663940757	0.999998182364375	0.309950550492024	0.999977587757838	0.99999520409311	0.999969546163065	1	0.916012110631704	0.999983315020432	0.999997283703375	0.999998381018993	0.360010645633648	0.999986793597685	7.5418	15.31025	0	12.97425	14.1555	9.2852	8.06225	19.95075	0.20775	0.024	0.121333333333333	6.29333333333333	0.1138	1.88633333333333	15.3166666666667	19.9766666666667	0.96375	0.813	0	7.41933333333333	13.9094	0	11.42775	27.815	no	nothing	nothing	nothing	0	0	none	none
17229	38	CHG	0.999956490798133	0.999981271994449	0.347491828791728	0.868420777354495	0.460097127606148	0.995648499819549	0.999933170316441	0.999986525875657	0.8878172898608	0.999994685320319	0.999998431523547	0.880406321576857	0.999961162278114	0.999992395640441	0.0508079281276343	0.999999968960266	0.999908300833808	0.933423306921891	0.993797109348104	0.999999776160784	0.999963694668354	0.99998551229728	0.999949161111341	0.999977632400175	0.24444021597388	0.999879604916308	0.334138203569478	0.87999684674464	1	0.918589958226623	1	0.999996451393306	0.987825044717208	0.715225564393598	0.999955149453784	0.999998960704614	0.0302863114500134	0.999974644981928	0.999974378497213	0.999948185623694	0.999987262128526	0.999999547292182	0.999996148804588	0.999990225226671	0.999943357609524	0.28749378647134	0.999962625140676	0.403185949897474	0.870891134150306	0.976031024944045	0.999925217648301	0.999977998346167	1	0.999989234103762	0.993459222668574	0.999981698484999	0.999986162005794	0.0253188366225594	0.999985714992993	0.999984080732201	0.999989910272055	0.999999637716467	0.999992070635473	1	0.99999086955575	0.999994024657002	0.136353293871876	0.999972584737608	0.607234664797836	0.418406314022898	0.713377053777045	0.146377760127157	0.230722742289449	0.813107010062387	0.830194503619195	0.520377210701041	0.570405277080714	0.717578996928727	0.454131538279627	0.275143223770841	0.147695889912873	0.244661290961628	0.298047345813159	0.508531402303399	0.376888484419951	0.23281737457593	0.199007123538604	0.719062363314906	0.879894030092005	0.745824435986392	1	0.99999318246211	0.837154785294825	0.472315197458528	0.999963713940627	0.979897786213249	0.0121274287320995	0.999924898781037	0.999991901076244	0.999964250931356	0.999993050861515	0.999976762212688	0.999996629175037	0.999979185366576	0.999994404383094	0.727738053274033	0.523511990013981	0.809579410103047	0.215699598548499	0.324449421998135	0.897624775330232	0.916369284079934	0.645235052482819	0.689237811888785	0.503832307960565	0.57933340873996	0.394604019604303	0.217208792542078	0.350428610443367	0.398566169122998	0.631624158116609	0.48183863379432	0.325856494787972	0.999984320835149	0.999973321223022	0.688175819836038	0.789907863347046	0.999984894466255	0.999968773799744	0.999862165409328	0.999948531413442	0.144278034970221	0.999998254747654	0.854300774562837	0.684260102443999	0.796252673640307	0.916288263251906	1	0.965976535653335	0.835248181922409	0.977233985654183	0.837841205468184	0.917727553863075	0.999930613540863	0.795580780955491	0.999914534669278	0.999996312200706	0.0706518182096046	0.999996214953133	0.949349947469686	0.834182275523325	0.917683819254702	0.999986674020806	0.999966353236697	0.999998646744617	0.955196896284539	0.785571380986861	0.990838814490654	0.99997483498586	0.999903545219701	0.999983303741555	0.99999428662826	0.195844401306943	0.999924738481671	0.999996736261262	0.918839192707581	0.999997143516587	0.999993868921958	0.999998853521537	0.999984209597031	0.999973595009524	1	0.851020408010214	0.562310450259244	0.999971795908327	0.999994126277219	0.0171682523536833	0.999947213727935	0.9999773948017	1	0.999995866764996	0.999964174771187	1	0.999980177848459	0.999989830569547	0.999987991300796	0.979512771361316	0.99998618300518	0.999990485442987	0.0243675243657354	0.999974027032732	0.999993249513274	0.999996017130357	0.99999078973944	0.999996317499098	1	0.999998106050022	0.999981090579572	0.99999979641021	0.999978762891825	0.999997497710665	0.210609193127173	0.999990509863215	0.999981108373585	0.999998805568106	1	0.999999315159193	0.999990263878704	0.999996148770859	0.999994374410122	0.999999386777286	0.999993843568785	0.206578697632648	0.999967586802231	0.999974698071145	0.999992819765523	0.999999919323184	0.9999418635408	0.999998712164614	0.999997809353943	0.999977230465657	0.999992713643334	0.0761943327390915	0.999968535478283	0.999987235203252	0.999998937387999	0.999988885286837	0.999984832822421	0.999991286060252	0.999997904194491	0.999998087679413	0.0995239423697708	0.999995712229444	0.999996387583667	0.999996965581046	0.999997092124042	0.999991114757211	1	0.99999466220446	0.999994396631431	0.0494611167669398	0.0219032596402148	0.010321616287471	0.0206437138554026	0.0260236634202142	0.0812870407980587	0.036829770950277	0.0171547954188328	0.999996870414058	0.999997214652585	0.999983705348242	0.999993707582552	0.99999536103402	0.999996131590622	0.999986159406608	0.999979009973648	0.999996937931899	0.999997603114109	0.99999196620531	0.999998889200693	0.999984870241098	0.999980509039065	0.999990458849227	0.999999663940757	0.999998182364375	0.999990809655115	0.999977587757838	0.99999520409311	0.999969546163065	1	0.999991143785547	0.999983315020432	0.999997283703375	0.999998381018993	0.999987438516518	0.999986793597685	3.7664	0.5015	0	19.739	0	13.8442	6.318	3.4945	NA	0	0.0816666666666667	7.09733333333333	7.4214	1.78966666666667	2.32733333333333	25.198	1.511	0	0	0	0.6576	2.49233333333333	1.84625	0.26675	no	nothing	nothing	nothing	0	0	none	none
17229	39	CHH	0.559336877230327	0.570396634054311	0.946864083578364	0.40669657325244	0.548658875851059	0.810781882149837	0.999933170316441	0.439812054378087	0.895858006847549	0.962482435823453	0.953539375582754	0.571730243489757	0.585020259251917	0.568657208586712	0.667549063381833	0.990960410264386	0.574098894593106	0.376605681540194	0.972226781024454	0.660633432017078	0.661739078983599	0.418842123777718	0.422622604862906	0.999977632400175	0.883904081771022	0.0495028750214399	1	0.975810526341328	0.481721388468771	0.99999963549555	0.998866507940977	0.999996451393306	0.999991735277732	0.999995541626212	0.999955149453784	0.999998960704614	0.140429169665699	0.999974644981928	0.999974378497213	0.999948185623694	0.999987262128526	0.999999547292182	0.999996148804588	0.999990225226671	0.999943357609524	0.884207875542876	0.0624684150879856	0.999960349649373	0.936105451746337	0.49685790165579	0.999925217648301	0.9946233566723	1	0.999989234103762	0.99998991547877	0.999981698484999	0.999986162005794	0.107942235546566	0.999985714992993	0.999984080732201	0.999989910272055	0.999999637716467	0.999992070635473	1	0.99999086955575	0.999994024657002	0.234520649376764	0.889022590187421	0.999964457486241	0.862056681488868	0.755586907278024	0.999998081816644	0.999997923449719	0.999973369826568	0.918009756466612	0.884768263958896	0.882100463437822	0.422555497445645	0.999968402777461	0.886093210685174	0.713622527790671	0.999991784090225	0.962788378463349	0.954654856464788	0.790600690699049	0.775768640703653	0.0473618305050414	0.150181808008872	0.586019833636973	0.0385162260573711	0.179694745222952	0.23388429591386	0.258331746418412	0.0367419400689005	0.0603212526691307	0.0616012525307381	0.943291347280572	0.26025861208466	0.0561753498030319	0.0218667017354097	0.258354534242701	0.0624585363998772	0.0831732309570313	0.0244228429175905	0.0255774747626105	0.986335064559012	0.492193302507869	0.964853225050329	0.970992928195395	0.999994591104827	0.99999796732747	0.999987135602738	0.999897468211821	0.9999936777084	0.135748419787191	0.984064527841951	0.999910104571774	0.972679155370995	0.999986711577206	0.999960899981497	0.999998360714071	0.996492818081025	0.997106249916918	0.767833255121062	0.841961156930149	1	0.999897235705174	0.999984894466255	0.982592595101384	0.91200504538922	0.933194121482096	0.30788582421636	0.999998254747654	0.924426693664026	0.788128696294374	1	0.999942370492236	1	0.852432249498573	0.848270268049078	0.368424349379963	0.741896053431059	0.775436659399333	0.844073470771326	0.410770775307366	0.440341130174295	0.477763186097362	0.805964283734967	0.876007223749409	0.470107847060027	0.279081027099143	0.808162196223455	0.514795557246386	0.527883864086198	0.335397763386788	0.336465132394401	0.903743237733133	0.999992110990345	0.99997483498586	0.999903545219701	0.999983303741555	0.99999428662826	0.0871386681153828	0.999924738481671	0.999996736261262	0.999988689331298	0.999997143516587	0.999993868921958	0.999998853521537	0.999984209597031	0.999973595009524	1	0.999993145984952	1	0.999971795908327	0.999994126277219	0.347100647678594	0.999947213727935	0.9999773948017	0.991557949691596	0.999995866764996	0.999964174771187	1	0.966195576590613	0.977912316611892	0.999987991300796	0.999990571697027	0.99998618300518	0.999990485442987	0.355954766685353	0.999974027032732	0.999993249513274	0.999996017130357	0.99999078973944	0.999996317499098	1	0.999998106050022	0.999981090579572	0.99999979641021	0.999978762891825	0.999997497710665	0.359580984733068	0.999990509863215	0.999981108373585	0.999998805568106	1	0.999999315159193	0.999990263878704	0.999996148770859	0.999994374410122	0.999999386777286	0.999993843568785	0.0995888065046356	0.999967586802231	0.999974698071145	0.999992819765523	0.999999919323184	0.9999418635408	0.999998712164614	0.999997809353943	0.999977230465657	0.999992713643334	0.102924838196739	0.999968535478283	0.999987235203252	0.999998937387999	0.999988885286837	0.999984832822421	0.999991286060252	0.999997904194491	0.999998087679413	0.112607081990914	0.999995712229444	0.999996387583667	0.999996965581046	0.999997092124042	0.999991114757211	1	0.99999466220446	0.999994396631431	0.386581718734505	0.0960541515189604	0.0564182891893331	0.362594583136214	0.134252232431694	0.150054218348998	0.0593598409232657	0.0601437665755402	0.999996870414058	0.999997214652585	0.999983705348242	0.999993707582552	0.99999536103402	0.999996131590622	0.999986159406608	0.999979009973648	0.999996937931899	0.999997603114109	0.99999196620531	0.999998889200693	0.999984870241098	0.999980509039065	0.999990458849227	0.999999663940757	0.999998182364375	0.999990809655115	0.999977587757838	0.99999520409311	0.999969546163065	1	0.999991143785547	0.999983315020432	0.999997283703375	0.999998381018993	0.999987438516518	0.999986793597685	12.2884	0.47225	0	7.18575	20.76925	1.6584	3.54325	9.4685	NA	4.057	3.71266666666667	1.93733333333333	1.1808	0.0463333333333333	0.065	12.0216666666667	2.516	0	0	3.30666666666667	0.6576	0.467333333333333	0	0	no	nothing	nothing	nothing	0	0	none	none
17229	41	CHH	0.782979268530098	0.999981271994449	0.0671406156691423	0.978526778516153	0.772044507975283	0.999990611796339	0.246125786420598	0.999986525875657	1	0.341860029014756	0.999998431523547	0.931419070547399	0.7228729389714	0.999992395640441	0.932496076957765	0.855724035801026	0.999999988654523	0.999999997962454	0.99996220465268	0.999999776160784	0.60864660348757	0.99998551229728	0.999949161111341	0.800649554890184	0.40341208419626	0.999879604916308	1	0.657473006962153	0.748582173161753	0.99999963549555	0.585886827873814	0.84672879010725	0.906700796431566	0.999995541626212	0.999955149453784	0.946100368192208	1	0.999974644981928	0.847895660663595	0.652927373155361	0.999987262128526	0.8910039396644	0.999996148804588	0.999990225226671	0.687697910521653	0.108474611190976	0.966485667330306	0.813262402885054	1	0.312913816833163	0.999925217648301	0.999977998346167	0.453896259251559	0.999989234103762	0.99998991547877	0.999981698484999	0.999986162005794	0.831180256772632	0.999985714992993	0.999984080732201	0.999989910272055	0.999999637716467	0.999992070635473	0.812835035104727	0.99999086955575	0.999994024657002	0.227756284689381	0.326548195283749	0.0532323801644784	0.892488459440592	0.283071171825312	0.0437751019988791	0.994749025426857	0.16926866543993	0.273871789175564	0.802287123323081	0.191909828621871	0.226963829735411	0.587815932654016	0.122733559194231	0.0482785177075323	0.450650089308764	0.112357037174	0.84116075201593	0.250531253256531	0.0503890321789671	0.9999760075744	0.884387967159469	0.544227692022622	0.999971945832348	0.81332843407854	0.602200062400711	0.999987635125645	0.999993800433397	0.938444078399508	0.999984600121045	1	0.999924898781037	0.986643486044324	0.874662327688528	0.999993050861515	0.999976762212688	0.865707365030213	0.999979185366576	0.902288603076238	0.682719516421014	0.673726849117336	0.992552786770202	0.598570353564566	0.738217002941331	0.900168477335524	0.999987135602738	0.983113305195774	0.939230620107075	0.999994051731248	0.999987333563299	0.832399800458148	0.629721499141468	0.999986711577206	0.859763865776187	0.977976060593588	0.999889603008579	0.668024917268201	0.215447451318485	0.922587212082573	1	0.255092397061624	0.999984894466255	0.754235276213074	0.562263094378742	0.999948531413442	0.801185439696913	0.716625052668285	0.999988757269722	0.999987472874852	0.853459498647761	0.999942370492236	0.466847546640993	0.940673327994422	0.999965789759461	0.55986424345042	0.167533382993399	0.999919447378689	0.416251393287446	0.555329489715577	0.950515847844309	0.457409882734381	0.53094072141593	0.86063475315041	0.334194795441616	0.17022519049812	0.702012032092051	0.321532590295506	0.999966353236697	0.532316666224138	0.190928350302159	0.934892022486177	0.783172632780333	0.99997483498586	0.999903545219701	0.999983303741555	0.99999428662826	0.999988943837929	0.999924738481671	0.999996736261262	0.999988689331298	0.999997143516587	0.999993868921958	0.999998853521537	0.999984209597031	0.999973595009524	0.224343148747855	0.999993145984952	0.84545121349825	0.564089853706958	0.999994126277219	0.727405282607298	0.702843866291212	0.9999773948017	1	0.92793387755417	0.999964174771187	0.435059086206337	0.999980177848459	0.999989830569547	0.587829738878608	0.999990571697027	0.99998618300518	0.653600099750603	0.537030199855271	0.999974027032732	0.541824312409008	0.35014884584116	0.99999078973944	0.639660992341703	1	0.92535433314853	0.366667791734067	0.99999979641021	0.999978762891825	0.999997497710665	0.945315052720026	0.999990509863215	0.999981108373585	0.999998805568106	1	0.999999315159193	0.921890309107763	0.999996148770859	0.999994374410122	0.999999386777286	0.999993843568785	0.999975413654351	0.999967586802231	0.999974698071145	0.999992819765523	0.999999919323184	0.9999418635408	0.999998712164614	0.999997809353943	0.999977230465657	0.999992713643334	0.880108523401656	0.999968535478283	0.999987235203252	0.999998937387999	0.999988885286837	0.999984832822421	0.999991286060252	0.999997904194491	0.999998087679413	0.999953599412029	0.999995712229444	0.999996387583667	0.999996965581046	0.999997092124042	0.999991114757211	1	0.99999466220446	0.999994396631431	0.986178967883527	0.861780072374251	0.769756653202563	0.999979256330036	0.97315604663319	0.803046078911851	0.999923811285805	0.758552542800382	0.999996870414058	0.999997214652585	0.999983705348242	0.999993707582552	0.99999536103402	0.999996131590622	0.999986159406608	0.999979009973648	0.999996937931899	0.999997603114109	0.935240212144321	0.999998889200693	0.999984870241098	0.999980509039065	0.999990458849227	0.703928260519939	0.999998182364375	0.999990809655115	0.999977587757838	0.99999520409311	0.999969546163065	1	0.999991143785547	0.999983315020432	0.999997283703375	0.999998381018993	0.728355197532913	0.999986793597685	0.7308	5.619	0	18.15475	3.7015	5.6986	0.0905	10.51	NA	0	13.2913333333333	0.478333333333333	4.839	7.18166666666667	0.637333333333333	3.23466666666667	5.0065	0.082	0.02275	5.119	0.6552	14.1743333333333	3.89175	0	no	nothing	nothing	nothing	0	0	none	none
17229	42	CHH	0.983911028538415	0.805112267767876	0.472213772588463	0.571878739033542	0.878091599096861	0.715922701138626	0.999933170316441	0.670136661436097	0.581572986368411	0.999994685320319	0.981212769535072	0.543574266502662	0.825603297905783	0.999992395640441	0.584579122100672	0.878347393822592	0.999999988654523	0.627600291460811	0.764848274565452	0.999999776160784	0.752274194624937	0.99998551229728	0.999949161111341	0.587676744271045	0.788946682903394	0.364158202501143	0.655821732376054	0.496990408331709	0.996626950384057	0.453831842438444	0.360584367472238	0.999996451393306	0.810482068923929	0.308672982667038	0.594524118639079	0.999998960704614	0.366516992312037	0.999974644981928	0.926133294015384	0.395112208799254	0.525235220178892	0.999999547292182	0.50849422464656	0.936414196935841	0.977540855792037	0.193343233561517	0.999962625140676	0.999960349649373	1	0.752451970298115	0.999925217648301	0.999977998346167	1	0.999989234103762	0.99998991547877	0.999981698484999	0.958215314114861	0.999998511211837	0.742618433588975	0.999984080732201	0.999989910272055	0.999999637716467	0.999992070635473	1	0.99999086955575	0.999994024657002	0.074182517618202	0.211212448586111	0.13585185483311	0.603278920791449	0.12214575110703	0.0805147163934352	0.541035005543723	0.364945751735179	0.0461500979876214	0.189485959406399	0.913237056073297	0.0846896201890449	0.999968402777461	0.481795163863244	0.086386551227257	0.160960026661555	0.834315153429588	0.148456591286058	0.449162061842584	0.482135917305088	0.895236221360954	0.999917581772613	0.560908231985537	0.999971945832348	1	0.786105590966532	0.999987635125645	0.999993800433397	0.999963713940627	0.535369575022197	1	0.253862333774734	0.988578482288807	0.999964250931356	0.999993050861515	0.443150386383323	0.999996629175037	0.872474897197508	0.831404408581162	0.994987247706603	0.843199111111349	0.913924545681667	0.874110055018495	0.999994591104827	0.99999796732747	0.862506367159747	0.983033260552505	0.818852713293741	0.907963234810058	0.544678718210312	0.999910104571774	0.905036823814764	0.973298879704538	0.740743741940318	0.998024742056345	0.999889603008579	0.999993354412728	0.726620640106711	0.999973321223022	1	0.879773896897882	0.999984894466255	0.999968773799744	0.999862165409328	0.649524462591787	1	0.371564412395357	0.999988757269722	0.999987472874852	1	0.572482921835475	1	0.947467135545429	0.907893862637497	0.606241661116935	0.51894631140311	0.999919447378689	0.909599374042657	0.437090339349998	0.69135730677026	0.999996312200706	0.558151825762519	0.888188238595081	0.968306456256196	0.509384851852243	0.650069385473089	0.999986674020806	0.644830191410557	0.989385984908837	0.999986948027264	0.999955853007544	0.985130775535582	0.99997483498586	0.999903545219701	0.999983303741555	0.710858853857108	0.999988943837929	0.425544310671235	0.999996736261262	0.999988689331298	0.999997143516587	0.651762340307924	0.999998853521537	0.999984209597031	0.999973595009524	0.881262370367764	0.999993145984952	1	0.999971795908327	0.534868077848292	1	0.258835148930039	0.9999773948017	1	0.999995866764996	0.487835408033746	1	0.9397202804049	0.900392270248526	0.999987991300796	0.999990571697027	0.99998618300518	0.999990485442987	0.751682504221972	0.999974027032732	0.999993249513274	0.999996017130357	0.99999078973944	0.999996317499098	1	0.999998106050022	0.999981090579572	0.99999979641021	0.999978762891825	0.999997497710665	0.999867060919966	0.999990509863215	0.999981108373585	0.999998805568106	1	0.999999315159193	0.999990263878704	0.999996148770859	0.999994374410122	0.999999386777286	0.740384133145719	0.999975413654351	0.441853167229382	0.999974698071145	0.999992819765523	0.999999919323184	0.879754295371221	0.999998712164614	0.999997809353943	0.999977230465657	0.999992713643334	0.999962164797115	0.916468033120212	0.999987235203252	0.999998937387999	0.999988885286837	0.999984832822421	0.999991286060252	0.999997904194491	0.999998087679413	0.449242198840841	0.999995712229444	0.999996387583667	0.783081532024807	0.953912849883203	0.999991114757211	0.870446283494919	0.99999466220446	0.999994396631431	0.202368336182893	0.939630466752233	1	0.999979256330036	0.39285864000986	1	0.816659193929961	0.76478137221511	0.999996870414058	0.549617858869634	0.764722420571711	0.999993707582552	0.571891209483562	0.999996131590622	0.999986159406608	0.999979009973648	0.999996937931899	0.999997603114109	0.99999196620531	0.999998889200693	0.999984870241098	0.999980509039065	0.916682489192538	0.999999663940757	0.999998182364375	0.999990809655115	0.999977587757838	0.99999520409311	0.999969546163065	1	0.930654646458171	0.999983315020432	0.999997283703375	0.999998381018993	0.999987438516518	0.999986793597685	5.231	7.48725	0	12.69225	0	2.1126	0.14675	4.775	NA	0	3.18033333333333	0.797333333333333	0	0.0463333333333333	4.04266666666667	0.009	8.38725	1.556	0	0	4.7092	0	3.23125	3.612	no	nothing	nothing	nothing	0	0	none	none
17229	43	CHG	0.999956490798133	0.94223040343371	0.999996012125235	0.861544099545818	0.969558586793425	0.852581591450293	0.999933170316441	0.999986525875657	0.823711451012677	0.95893767981018	0.960851240659233	0.999975118292688	0.999961162278114	0.993550329454746	0.455855913756367	0.999999968960266	0.999999988654523	0.82446091710184	0.99996220465268	0.999999776160784	0.999963694668354	0.950306393561031	0.999949161111341	0.882907857704244	1	0.791902153049172	0.906986902431584	0.782610635412823	1	0.99999963549555	0.725624524962227	0.878769945931018	0.905537357610659	0.947153806755747	0.999955149453784	0.939409439121492	0.607489664222685	0.999974644981928	0.999974378497213	0.734348093748477	0.999987262128526	0.999999547292182	0.999996148804588	0.894289768431683	0.98373699738478	0.979142199167635	0.999962625140676	0.999960349649373	1	0.895670058284357	0.999925217648301	0.999977998346167	1	0.999989234103762	0.99998991547877	0.999981698484999	0.999986162005794	0.203877343059672	0.999985714992993	0.999984080732201	0.999989910272055	0.999999637716467	0.999992070635473	1	0.99999086955575	0.999994024657002	0.915406122200296	0.998145874167258	0.906058812797862	0.99991038158371	0.999996866979831	0.853891864559017	0.975744288096827	0.999973369826568	0.999954662557589	0.999952623980642	0.999982499249933	0.476316525423879	0.999968402777461	0.999983643353466	0.860889579332977	0.999991784090225	0.999952843495361	0.999985251266509	0.990957448748263	0.999971275094646	0.9999760075744	0.999917581772613	0.842861971797826	0.999971945832348	1	0.99999318246211	0.999987635125645	0.999993800433397	0.999963713940627	0.999984600121045	0.186030905568087	0.999924898781037	0.999991901076244	0.999964250931356	0.88750288199751	0.999976762212688	0.699800859139592	0.999979185366576	0.999994404383094	1	0.948166612020981	0.999978258352033	0.961658744252123	0.999994591104827	0.99999796732747	0.999987135602738	0.999897468211821	0.9999936777084	0.274462949431568	0.999987333563299	0.999910104571774	0.966643872392558	0.965189698997007	0.999960899981497	0.839170803873836	0.999889603008579	0.999993354412728	0.872658515694221	0.992328723463718	1	0.999897235705174	0.999984894466255	0.999968773799744	0.999862165409328	0.999948531413442	0.199307765594706	0.999998254747654	0.999988757269722	0.999987472874852	0.844736954758554	0.991224187040439	0.675093177079419	0.999976281852985	0.999965789759461	0.991253608725155	0.749358399439175	0.841568793078503	0.907991542467665	0.898223445837632	0.999914534669278	0.916522257283606	0.539581381732818	0.999996214953133	0.99999683950779	0.700423474190352	0.999978301983196	0.999986674020806	0.991401008617532	0.874975691651193	0.94179040520283	0.999955853007544	0.999992110990345	0.99997483498586	0.999903545219701	0.999983303741555	0.99999428662826	0.353525967591926	0.999924738481671	0.999996736261262	0.999988689331298	0.999997143516587	0.999993868921958	0.999998853521537	0.999984209597031	0.999973595009524	1	0.999993145984952	1	0.999971795908327	0.999994126277219	0.170169579462137	0.999947213727935	0.9999773948017	1	0.925493573573276	0.999964174771187	0.692184541740507	0.999980177848459	0.999989830569547	0.999987991300796	0.999990571697027	0.99998618300518	0.999990485442987	0.213830090092577	0.999974027032732	0.999993249513274	0.999996017130357	0.99999078973944	0.999996317499098	1	0.999998106050022	0.999981090579572	0.99999979641021	0.999978762891825	0.999997497710665	0.229472659647466	0.999990509863215	0.999981108373585	0.999998805568106	1	0.999999315159193	0.999990263878704	0.999996148770859	0.999994374410122	0.999999386777286	0.999993843568785	0.206410889249591	0.999967586802231	0.999974698071145	0.999992819765523	0.999999919323184	0.9999418635408	0.999998712164614	0.999997809353943	0.999977230465657	0.999992713643334	0.433628232898843	0.999968535478283	0.999987235203252	0.999998937387999	0.999988885286837	0.999984832822421	0.999991286060252	0.999997904194491	0.999998087679413	0.260377557172525	0.999995712229444	0.999996387583667	0.999996965581046	0.999997092124042	0.999991114757211	1	0.99999466220446	0.999994396631431	0.433829302785091	0.429824642542736	0.122755572205247	0.681164525391551	0.337804880018204	0.891576049759146	0.189980354539785	0.263353120509903	0.999996870414058	0.999997214652585	0.999983705348242	0.999993707582552	0.99999536103402	0.999996131590622	0.999986159406608	0.999979009973648	0.999996937931899	0.999997603114109	0.99999196620531	0.999998889200693	0.999984870241098	0.999980509039065	0.999990458849227	0.945744563556881	0.999998182364375	0.999990809655115	0.999977587757838	0.99999520409311	0.999969546163065	1	0.999991143785547	0.999983315020432	0.999997283703375	0.999998381018993	0.999987438516518	0.999986793597685	2.9256	5.37225	0	4.13225	0.13675	1.3976	0.29075	3.85675	1.91975	0.024	0.160333333333333	0	0.953	2.12533333333333	0.237333333333333	20.1576666666667	1.68875	1.27866666666667	0	5.395	3.68	6.945	0.194	0.813	no	nothing	nothing	nothing	0	0	none	none
17229	44	CG	0.999956490798133	0.999981271994449	0.455925386701322	0.894252191759805	0.404872383011577	0.825041683703621	0.378509429492891	0.671109813367898	0.413618335355569	0.501576300056308	0.964885727428325	0.901250951155208	0.98094555311398	0.999992395640441	0.367752847277602	0.999999968960266	0.646255473511523	0.740769406642186	0.584199853159861	0.708495350857973	0.581561578108983	0.802128851247682	0.999949161111341	0.949236141919984	0.374064594443404	0.800245615380374	0.326265759156433	0.726985961805204	0.313990995847172	0.564377771071358	0.32431921416787	0.402397319031597	0.888232598755305	0.794113085587996	0.906738597142178	0.970536378912299	0.286376927526585	0.995466286728435	0.528771937781157	0.616037549000695	0.466455260797597	0.588338885557365	0.456599905416714	0.693959146875409	0.999943357609524	0.982243243328399	0.999962625140676	0.948766093327414	1	0.894398638106514	0.999925217648301	0.963654196003713	1	0.999989234103762	0.99998991547877	0.999981698484999	0.999986162005794	0.827306595599953	0.999985714992993	0.999984080732201	0.999989910272055	0.999999637716467	0.999992070635473	1	0.99999086955575	0.999994024657002	0.869713408273882	0.999972584737608	0.891701518241161	0.99991038158371	0.999996866979831	0.999998081816644	0.999997923449719	0.999973369826568	0.920985647415204	0.995618967228538	0.927563893627026	0.999997366612758	0.898582217131982	0.999983643353466	0.999995487814491	0.999991784090225	0.999952843495361	0.999985251266509	0.999986406313421	0.593245079078583	0.830647461413486	0.999917581772613	0.79065454097471	0.987660413067977	0.798992475757546	0.857313588548196	0.999987635125645	0.999993800433397	0.999963713940627	0.999984600121045	0.761009452459971	0.999924898781037	0.962768793303487	0.999964250931356	0.923702433096655	0.999976762212688	0.934445827431285	0.999979185366576	0.974946847651564	0.873651128414831	0.999872601444417	0.999978258352033	0.999972420570454	0.999994591104827	0.984524424570288	0.85155140840757	0.938214124597488	0.88486617860468	0.999994051731248	0.840783611725112	0.999910104571774	0.992825353009018	0.999986711577206	0.999960899981497	0.999998360714071	0.999889603008579	0.531590811475032	0.853451811098161	0.996828866344271	0.818573457708282	0.862545554615945	0.999984894466255	0.999968773799744	0.999862165409328	0.999948531413442	0.806954207275108	0.999998254747654	0.956777754388665	0.999987472874852	0.909917178439242	0.999942370492236	0.929060072416966	0.999976281852985	0.888981430269889	0.973036273947085	1	0.999919447378689	0.936810293922244	0.756249766317215	0.858398885717796	0.800691732416497	0.999966067902458	0.764674110293897	0.99999683950779	0.898935800278366	0.999978301983196	0.957227567343819	0.999966353236697	0.949554963761733	0.47495485522459	0.999955853007544	0.999992110990345	0.99997483498586	0.999903545219701	0.999983303741555	0.99999428662826	0.99222273745187	0.999924738481671	0.999996736261262	0.999988689331298	0.999997143516587	0.999993868921958	0.999998853521537	0.999984209597031	0.924286634506627	1	0.999993145984952	1	0.999971795908327	0.92675070777856	1	0.869386699222546	0.9999773948017	1	0.999995866764996	0.999964174771187	1	0.999980177848459	0.552097430732602	0.999987991300796	0.999990571697027	0.99998618300518	0.999990485442987	1	0.999974027032732	0.999993249513274	0.999996017130357	0.99999078973944	0.999996317499098	1	0.999998106050022	0.833722961278235	0.99999979641021	0.999978762891825	0.999997497710665	0.900081692342538	0.999990509863215	0.999981108373585	0.999998805568106	1	0.999999315159193	0.999990263878704	0.999996148770859	0.999994374410122	0.999999386777286	0.999993843568785	0.796272787513336	0.999967586802231	0.999974698071145	0.999992819765523	0.999999919323184	0.9999418635408	0.999998712164614	0.999997809353943	0.999977230465657	0.999992713643334	0.867160384467814	0.999968535478283	0.999987235203252	0.999998937387999	0.999988885286837	0.999984832822421	0.999991286060252	0.999997904194491	0.999998087679413	0.755428362597763	0.999995712229444	0.999996387583667	0.999996965581046	0.999997092124042	0.999991114757211	1	0.99999466220446	0.999994396631431	0.689803601556118	0.999980965904522	0.992266276449975	0.999979256330036	0.988623220906512	1	0.963010503817928	0.399360075550769	0.999996870414058	0.999997214652585	0.999983705348242	0.999993707582552	0.99999536103402	0.999996131590622	0.999986159406608	0.999979009973648	0.999996937931899	0.999997603114109	0.99999196620531	0.999998889200693	0.999984870241098	0.999980509039065	0.999990458849227	0.999999663940757	0.999998182364375	0.999990809655115	0.999977587757838	0.99999520409311	0.999969546163065	1	0.999991143785547	0.999983315020432	0.999997283703375	0.999998381018993	0.95980574594811	0.999986793597685	87.7674	85.85675	97.122	99.87475	95.37825	99.887	97.0535	100	98.904	100	100	97.9486666666667	95.0968	97.508	95.809	100	95.31525	100	98.96025	100	98.9944	100	98.27225	93.4965	no	nothing	nothing	nothing	0	0	none	none
17229	45	CG	0.691771616366701	0.999981271994449	0.42399667520272	0.285729511774378	0.219737443287276	0.434491072108885	0.304677919687693	0.423149213507514	0.39256190409293	0.560488600360233	0.496596104089172	0.629132721572209	0.524950417156673	0.908152388800084	0.288968982712592	0.999999968960266	0.616877417224002	0.999999997962454	0.477257590188822	0.38926765189791	0.464886692473003	0.366907099041726	0.999949161111341	0.740342599020985	0.0883689621790074	0.0447646636188612	0.0267350972816931	0.0932907859075981	0.0509779558592401	0.0915278605892231	0.0804995183443068	0.142818525904139	0.111614530329123	0.135088044999309	0.11914531590991	0.404498908021502	0.0519499693374921	0.708578392057937	0.162963122762872	0.819865709046354	0.104483298912264	0.0615520684218638	0.0967668724616394	0.0569024433617278	0.630382811055302	0.854062162196946	0.710012433469071	0.666757303550492	0.829966013679518	0.710664766778255	0.90952346380723	0.798778271280396	1	0.999989234103762	0.99998991547877	0.999981698484999	0.999986162005794	0.568896190953557	0.999985714992993	0.999984080732201	0.999989910272055	0.999999637716467	0.999992070635473	1	0.99999086955575	0.999994024657002	0.999979294762274	0.999972584737608	0.999964457486241	0.99991038158371	0.999996866979831	0.999998081816644	0.999997923449719	0.999973369826568	0.999954662557589	0.999952623980642	0.999982499249933	0.999997366612758	0.784544814905971	0.999983643353466	0.439951281674852	0.999991784090225	0.999952843495361	0.999985251266509	0.999986406313421	0.744275189656578	0.9999760075744	0.999917581772613	0.999965846431491	0.999971945832348	1	0.99999318246211	0.999987635125645	0.954460208175407	0.999963713940627	0.92829475005998	1	0.613290149742425	0.999991901076244	0.300351070856882	0.999993050861515	0.999976762212688	0.999996629175037	0.999979185366576	0.583423328489253	0.998500953019966	0.999872601444417	0.999978258352033	0.999972420570454	0.999994591104827	0.99999796732747	0.880014953397579	0.999897468211821	0.887740921410857	0.999994051731248	0.546749570971899	0.999910104571774	0.251066298680058	0.999986711577206	0.999960899981497	0.999998360714071	0.999889603008579	0.503890685125669	0.999984320835149	0.999973321223022	1	0.999897235705174	0.999984894466255	0.999968773799744	0.999862165409328	0.999948531413442	1	0.752773852740045	0.999988757269722	0.411976562788918	1	0.999942370492236	1	0.999976281852985	0.701527104477808	0.999971161350269	1	0.999919447378689	0.999930613540863	0.8996863502883	0.999914534669278	0.890657655565922	0.999966067902458	0.603339904520341	0.99999683950779	0.287773308971095	0.999978301983196	0.999986674020806	0.999966353236697	0.999998646744617	0.556020452010198	0.999955853007544	0.999992110990345	0.99997483498586	0.999903545219701	0.999983303741555	0.99999428662826	0.999988943837929	0.869823466956443	0.999996736261262	0.52547747462619	0.999997143516587	0.999993868921958	0.999998853521537	0.999984209597031	0.853236992004934	1	0.999993145984952	1	0.999971795908327	0.999994126277219	1	0.748721031265181	0.9999773948017	0.432923056280559	0.999995866764996	0.999964174771187	1	0.999980177848459	0.738302517980601	0.999987991300796	0.999990571697027	0.99998618300518	0.999990485442987	1	0.999974027032732	0.999993249513274	0.800049443217547	0.99999078973944	0.999996317499098	1	0.999998106050022	0.999981090579572	0.99999979641021	0.999978762891825	0.999997497710665	0.999867060919966	0.999990509863215	0.999981108373585	0.666198045344529	1	0.999999315159193	0.999990263878704	0.999996148770859	0.999994374410122	0.999999386777286	0.999993843568785	0.938817466939234	0.999967586802231	0.999974698071145	0.999992819765523	0.999999919323184	0.9999418635408	0.999998712164614	0.999997809353943	0.999977230465657	0.999992713643334	0.999962164797115	0.999968535478283	0.999987235203252	0.989355217083845	0.999988885286837	0.999984832822421	0.999991286060252	0.999997904194491	0.999998087679413	0.856678579688611	0.999995712229444	0.999996387583667	0.999996965581046	0.999997092124042	0.999991114757211	1	0.99999466220446	0.999994396631431	0.487126388057941	0.999980965904522	0.251693729916685	0.999979256330036	0.999979580922071	1	0.999923811285805	0.476117054149486	0.999996870414058	0.999997214652585	0.999983705348242	0.999993707582552	0.99999536103402	0.999996131590622	0.999986159406608	0.954728191824766	0.999996937931899	0.999997603114109	0.99999196620531	0.999998889200693	0.999984870241098	0.830517118323473	0.804463885878019	0.671595092853947	0.710534366891197	0.999990809655115	0.999977587757838	0.99999520409311	0.999969546163065	1	0.999991143785547	0.999983315020432	0.999997283703375	0.999998381018993	0.999987438516518	0.999986793597685	89.9502	88.73925	97.194	99.794	100	100	99.56525	99.9495	NA	99.9196666666667	99.6006666666667	100	98.8804	99.973	98.3723333333333	100	96.06875	99.8693333333333	91.9855	100	100	100	100	94.07125	no	nothing	nothing	nothing	0	0	none	none
17229	48	CHG	0.767920184188609	0.999981271994449	0.867831798424939	0.960242301304253	0.181325597326761	0.669134923904309	0.918701698802547	0.999986525875657	0.991988681469742	0.999994685320319	0.114748189982168	0.999975118292688	0.999961162278114	0.999992395640441	0.557636918704149	0.999999968960266	0.999999988654523	0.999999997962454	0.724523909297707	0.999999776160784	0.999963694668354	0.99998551229728	0.999949161111341	0.709603948508583	1	0.519462035776338	0.702103492793207	0.999839262055661	0.520527442306688	0.837020046932118	0.530902513882215	0.743862849547819	0.498707192154755	0.877176840707915	0.678515845652555	0.682099872216574	1	0.999974644981928	0.730586236811813	0.999948185623694	0.999987262128526	0.730029822706273	0.662599633209995	0.841282947550409	0.680109717822211	0.832959277873694	0.999962625140676	0.219860229583152	0.623017434742113	0.999996423948573	0.999925217648301	0.999977998346167	1	0.164987640574279	0.99998991547877	0.999981698484999	0.999986162005794	0.416760053797665	0.999985714992993	0.999984080732201	0.999989910272055	0.932693465854953	0.999992070635473	1	0.99999086955575	0.999994024657002	0.656192827818527	0.597695004283549	0.999964457486241	0.65539719473513	0.918373885260214	0.648863583168274	0.842064477785811	0.421484412005432	0.964019137434526	0.789170669602924	0.795322481788563	0.959576272627937	0.999968402777461	0.854854390076288	0.999995487814491	0.999991784090225	0.849585884874585	0.782355659968679	0.943034662942702	0.793875680785268	0.0914272127625647	0.458951584115242	0.999965846431491	0.977957410797478	1	0.99999318246211	0.052849094573251	0.971827416875317	0.999963713940627	0.999984600121045	0.338277631685216	0.951647167630237	0.999991901076244	0.821535121603465	0.477255413430242	0.999976762212688	0.999996629175037	0.999979185366576	0.999994404383094	0.774179817637396	0.0913136650567906	0.266929337008801	0.111432972515697	0.223377984555974	0.933734199634482	0.236866789136782	0.192112372391717	0.187597280505957	0.814491064546563	0.499917087202094	0.229403935090499	0.427725775552145	0.959916949861688	0.155483044971909	0.181623238800064	0.260354126574185	0.162146017682657	0.482204474848331	0.741036741176453	0.4512959198123	0.619160652931051	0.55201665971389	0.724221224877359	0.557072377628963	0.575805445577558	1	0.944040946669267	0.634424103539389	0.89557266538459	1	0.608373185099915	0.554609711331185	0.720957084480729	0.551950517872526	0.949521865001779	1	0.999919447378689	0.0532032097152864	0.896596723961135	0.999914534669278	0.999996312200706	0.355300946420014	0.900097158547379	0.99999683950779	0.728402244285322	0.448099398406469	0.999986674020806	0.999966353236697	0.999998646744617	0.999986948027264	0.999955853007544	0.999992110990345	0.199939099091709	0.999903545219701	0.999983303741555	0.99999428662826	0.607141490750467	0.999924738481671	0.999996736261262	0.999988689331298	0.919225643412758	0.999993868921958	0.999998853521537	0.999984209597031	0.999973595009524	1	0.0530122687654562	1	0.999971795908327	0.999994126277219	0.35632737125804	0.999947213727935	0.9999773948017	0.982033234817195	0.520256351767782	0.999964174771187	1	0.999980177848459	0.999989830569547	0.147328699745665	0.999990571697027	0.99998618300518	0.999990485442987	0.470757180743399	0.999974027032732	0.999993249513274	0.999996017130357	0.93213169381576	0.999996317499098	1	0.999998106050022	0.999981090579572	0.22523514244966	0.154954190836545	0.129896984227716	0.486155286369264	0.513599652139343	0.197373250713553	0.404186559189511	1	0.139135573984582	0.116618373309444	0.240378104801244	0.145763474423987	0.999999386777286	0.999993843568785	0.598810555465859	0.999967586802231	0.999974698071145	0.999992819765523	0.999999919323184	0.9999418635408	0.999998712164614	0.999997809353943	0.999977230465657	0.999992713643334	0.376559355470272	0.999968535478283	0.999987235203252	0.999998937387999	0.999988885286837	0.999984832822421	0.999991286060252	0.999997904194491	0.999998087679413	0.400462230827173	0.999995712229444	0.999996387583667	0.999996965581046	0.870385599016082	0.999991114757211	1	0.99999466220446	0.999994396631431	0.795413218915363	0.418341452043606	0.819580470381524	0.999979256330036	0.446313127964304	0.390953491887667	0.553277403583697	0.392080826326222	0.999996870414058	0.999997214652585	0.999983705348242	0.999993707582552	0.99999536103402	0.999996131590622	0.999986159406608	0.999979009973648	0.999996937931899	0.999997603114109	0.99999196620531	0.999998889200693	0.999984870241098	0.999980509039065	0.999990458849227	0.999999663940757	0.999998182364375	0.999990809655115	0.999977587757838	0.882204070464095	0.999969546163065	1	0.999991143785547	0.999983315020432	0.999997283703375	0.999998381018993	0.999987438516518	0.999986793597685	1.0292	6.36175	0	5.83175	0.02625	9.9102	6.643	0.02925	1.1385	0.024	0.178333333333333	24.022	1.542	0	0	9.52533333333333	2.03325	0	4.19025	7.155	0.5936	0	0.73125	0.03375	no	nothing	nothing	nothing	0	0	none	none
17229	50	CHG	0.999956490798133	0.319711409073882	0.802654481351177	0.999927971495487	0.966470526886091	0.859116821726947	0.689302027779056	0.673187630700293	0.432339268267605	0.226044275351018	0.301163745426288	0.131963496260732	0.813667111897538	0.59855743470002	0.178243494803419	0.834073969811074	0.736859437505373	0.169891379798364	0.679212067979754	0.370701122079867	0.268097626963279	0.450831633367314	0.833814283027708	0.491909973849443	0.961131910217474	0.999879604916308	1	0.995381496111587	0.874999945503478	0.842040415813076	0.337000652275238	0.37393464484392	0.46044361146334	0.269376980107626	0.957939295793546	0.781332435637668	0.311089202451399	0.985918291523252	0.892459773700916	0.308860035820833	0.846682030519252	0.571361659518196	0.413344409628676	0.662357135535291	0.994403461848547	0.800116734491987	0.548513252448795	0.549343289608265	0.691511565051803	0.815582864185772	0.999925217648301	0.0180783472408769	1	0.999989234103762	0.99998991547877	0.999981698484999	0.999986162005794	0.999998511211837	0.999985714992993	0.999984080732201	0.999989910272055	0.999999637716467	0.999992070635473	1	0.99999086955575	0.999994024657002	0.993755617886799	0.975335977184774	0.999964457486241	0.99991038158371	0.999996866979831	0.149744858377319	0.662544172869403	0.770206794934599	0.59234439854408	0.999952623980642	0.999982499249933	0.597719693027824	0.999968402777461	0.999983643353466	0.606028340016916	0.999991784090225	0.884147032600521	0.729069116086272	0.953685834636559	0.999971275094646	0.9999760075744	0.999917581772613	0.912386479570146	0.864465794526829	0.304861500968417	0.402595801403154	0.509017435654468	0.312588758821813	0.958864490765869	0.814119766715477	0.354750154670084	0.986267919346306	0.917365749947677	0.349250857632677	0.872080858211547	0.612807213839764	0.467571225244395	0.709646758578331	0.999994404383094	1	0.912931911589255	0.844891850300028	0.25550489480546	0.40556076058999	0.517442031771447	0.28898169735083	0.929401786189251	0.799383851119685	0.344433159436703	0.969568490329299	0.894023630186731	0.335392244305639	0.844974841044076	0.586386272175382	0.473957291165418	0.683201998528273	0.977234344633471	0.999984320835149	0.966727506372662	0.184003366561851	0.543845795742465	0.662438661341612	0.453671635189757	0.999862165409328	0.916407241231392	0.524952817900641	0.999998254747654	0.987689819789667	0.477777124342502	0.956767115377124	0.759793089534116	0.603276858629592	0.834030896175768	0.999965789759461	0.999971161350269	0.112564612958658	0.659683663720481	0.781299046930292	0.57980491735238	0.999914534669278	0.98444326768308	0.67186635929133	0.999996214953133	0.99999683950779	0.590242631967917	0.999978301983196	0.865173915936056	0.723075926698185	0.926002957596797	0.999986948027264	0.105468201018844	0.999992110990345	0.99997483498586	0.999903545219701	0.999983303741555	0.99999428662826	0.85014426428624	0.999924738481671	0.999996736261262	0.999988689331298	0.999997143516587	0.999993868921958	0.999998853521537	0.999984209597031	0.999973595009524	0.0118137570977042	0.0155294057191773	0.00330706967855133	0.147320454093829	0.0703282472059197	0.0103262360828008	0.136210900651167	0.106276385782336	0.00621273327313755	0.0945151004998797	0.0215493160867252	0.0141259779165992	0.0323584779585031	0.144613181818559	0.999987991300796	0.999990571697027	0.99998618300518	0.999990485442987	1	0.999974027032732	0.999993249513274	0.999996017130357	0.99999078973944	0.999996317499098	1	0.999998106050022	0.999981090579572	0.99999979641021	0.999978762891825	0.999997497710665	0.999867060919966	0.999990509863215	0.999981108373585	0.999998805568106	1	0.999999315159193	0.999990263878704	0.999996148770859	0.999994374410122	0.999999386777286	0.999993843568785	0.999975413654351	0.999967586802231	0.999974698071145	0.999992819765523	0.999999919323184	0.9999418635408	0.999998712164614	0.999997809353943	0.999977230465657	0.999992713643334	0.828150943922579	0.999968535478283	0.999987235203252	0.999998937387999	0.999988885286837	0.999984832822421	0.999991286060252	0.999997904194491	0.999998087679413	0.997332385707459	0.999995712229444	0.999996387583667	0.999996965581046	0.999997092124042	0.999991114757211	1	0.99999466220446	0.999994396631431	0.732530293680746	0.9234670084348	1	0.94113333854446	0.999979580922071	1	0.998230921768094	0.665215711110682	0.999996870414058	0.999997214652585	0.999983705348242	0.999993707582552	0.99999536103402	0.999996131590622	0.999986159406608	0.999979009973648	0.999996937931899	0.999997603114109	0.99999196620531	0.999998889200693	0.999984870241098	0.999980509039065	0.999990458849227	0.999999663940757	0.999998182364375	0.999990809655115	0.999977587757838	0.99999520409311	0.999969546163065	1	0.999991143785547	0.999983315020432	0.999997283703375	0.999998381018993	0.999987438516518	0.999986793597685	14.7862	8.441	0	8.8055	9.49775	7.3226	6.39175	4.1045	NA	26.884	0	0	0.0364	2.79933333333333	1.888	0.0453333333333333	4.06375	2.075	0	2.66233333333333	0.6936	0	1.95575	4.47275	no	nothing	nothing	nothing	0	0	none	none
17229	51	CHH	0.999956490798133	0.997779096103865	0.520778155519914	0.999927971495487	0.999940400504223	0.712789577548975	0.994398356828991	0.999986525875657	1	0.996592291150015	0.999998431523547	0.944515065175213	0.999961162278114	0.999992395640441	0.970678794593153	0.999999968960266	0.999999988654523	0.999999997962454	0.99996220465268	0.999999776160784	0.999963694668354	0.99998551229728	0.999949161111341	0.916717514188057	0.742249820568143	0.999879604916308	0.954697560052766	0.906872069611641	0.920942585909795	0.957258511143169	1	0.999996451393306	0.927521799821623	0.820523391515444	0.999955149453784	0.999998960704614	1	0.981488461272984	0.999974378497213	0.91028014592586	0.999987262128526	0.999999547292182	0.883870826272826	0.999990225226671	0.999943357609524	0.424592701839076	0.888063853093676	0.999960349649373	0.57630180886107	0.999996423948573	0.999925217648301	0.999977998346167	0.980367373554946	0.999989234103762	0.99998991547877	0.999981698484999	0.999986162005794	0.709093376016437	0.999985714992993	0.999984080732201	0.999989910272055	0.999999637716467	0.999992070635473	1	0.99999086955575	0.999994024657002	0.788385946006901	0.442248084858849	0.999964457486241	0.440417906837826	0.440040555788324	0.535769301640097	0.97788835283146	0.448025484672665	0.238128150182089	0.797455050738196	0.892584017719782	0.756324311871009	0.463070302793552	0.597653672481616	0.350186755339034	0.917969586654911	0.705626986085881	0.368124619621246	0.683720790897522	0.838384153479328	0.932860854934675	0.932985031873321	0.900290069454322	0.917883710119697	0.99484559380789	0.99999318246211	0.901505597253543	0.760988299757184	0.999963713940627	0.999984600121045	1	0.943676155041149	0.991901667353768	0.859577606574015	0.999993050861515	0.999976762212688	0.845447589256115	0.999979185366576	0.999994404383094	0.639186151347744	0.999872601444417	0.999978258352033	0.999972420570454	0.865786745267453	0.99999796732747	0.967108839089905	0.999897468211821	0.9999936777084	0.870892617810619	0.999987333563299	0.999910104571774	0.999992691332336	0.975081425108457	0.999960899981497	0.999998360714071	0.999889603008579	0.981698853441687	0.641865299177954	0.615008241429305	0.706770338095106	0.999897235705174	0.593268727809937	0.36964671610621	0.884272505843781	0.978966313090618	0.927312627417454	0.622288658825199	0.738454302424919	0.483720505719863	0.995197839847361	0.8478556060059	0.50481709973878	0.816860663659748	0.950375564981684	0.999971161350269	1	0.779809214093196	0.999930613540863	0.984533996589298	0.99013243587846	0.960184880477391	0.835600665576687	0.999996214953133	0.99999683950779	0.999973100000361	0.911116935169296	0.969302868021011	0.999966353236697	0.999998646744617	0.913900978050345	0.999955853007544	0.997643169503327	0.99997483498586	0.999903545219701	0.999983303741555	0.99999428662826	0.83747567739491	0.999924738481671	0.999996736261262	0.999988689331298	0.999997143516587	0.999993868921958	0.999998853521537	0.999984209597031	0.999973595009524	1	0.999993145984952	1	0.999971795908327	0.999994126277219	0.95768880840998	0.999947213727935	0.9999773948017	1	0.999995866764996	0.999964174771187	1	0.999980177848459	0.999989830569547	0.98422613298213	0.999990571697027	0.99998618300518	0.999990485442987	1	0.999974027032732	0.999993249513274	0.999996017130357	0.99999078973944	0.999996317499098	1	0.999998106050022	0.999981090579572	0.99999979641021	0.999978762891825	0.999997497710665	0.727820220398494	0.999990509863215	0.999981108373585	0.999998805568106	1	0.999999315159193	0.999990263878704	0.999996148770859	0.999994374410122	0.999999386777286	0.999993843568785	0.622667713840904	0.999967586802231	0.999974698071145	0.999992819765523	0.999999919323184	0.9999418635408	0.999998712164614	0.999997809353943	0.999977230465657	0.999992713643334	0.999962164797115	0.999968535478283	0.999987235203252	0.999998937387999	0.999988885286837	0.999984832822421	0.999991286060252	0.999997904194491	0.999998087679413	0.999953599412029	0.999995712229444	0.999996387583667	0.999996965581046	0.999997092124042	0.999991114757211	1	0.99999466220446	0.999994396631431	0.791693706637557	0.870060179991519	0.743985553284563	0.999979256330036	0.999979580922071	0.683398414802121	0.999923811285805	0.999996887020117	0.999996870414058	0.999997214652585	0.999983705348242	0.999993707582552	0.99999536103402	0.999996131590622	0.999986159406608	0.999979009973648	0.999996937931899	0.999997603114109	0.99999196620531	0.999998889200693	0.999984870241098	0.999980509039065	0.999990458849227	0.999999663940757	0.999998182364375	0.999990809655115	0.999977587757838	0.99999520409311	0.999969546163065	1	0.999991143785547	0.999983315020432	0.999997283703375	0.999998381018993	0.999987438516518	0.999986793597685	4.828	10.20425	0	23.74325	10.0455	2.8652	21.41525	2.7275	1.84125	2.42066666666667	17.443	0	0.1204	4.22333333333333	11.9883333333333	13.1646666666667	0.7005	1.43666666666667	1.00375	8.24566666666667	10.6128	0	6.87425	13.25225	no	nothing	nothing	nothing	0	0	none	none
17229	54	CHH	0.671292810338065	0.999981271994449	0.999996012125235	0.999927971495487	0.893739061183025	0.870896914209681	0.449536160254299	0.95000362366666	1	0.583489544525701	0.999998431523547	0.496926971970635	0.682816219604525	0.999992395640441	0.99988754619489	0.999999968960266	0.677388120273648	0.480394386640121	0.629280653317499	0.703915123201675	0.612870403967205	0.529875228850273	0.531055858548614	0.999977632400175	0.888228480324466	0.677261599089965	0.945546484891708	0.997594193343576	0.0982698733731645	0.99999963549555	0.63368520964513	0.999996451393306	0.67930997013711	0.999995541626212	0.999955149453784	0.999998960704614	0.750458136958162	0.913198288585986	0.999974378497213	0.999948185623694	0.999987262128526	0.178228550620291	0.999996148804588	0.999990225226671	0.999943357609524	0.999993091445956	0.999962625140676	0.999960349649373	1	0.466635531379945	0.999925217648301	0.999977998346167	1	0.999989234103762	0.99998991547877	0.999981698484999	0.999986162005794	0.999998511211837	0.999985714992993	0.999984080732201	0.999989910272055	0.999999637716467	0.989409092393427	1	0.99999086955575	0.999994024657002	0.999979294762274	0.999972584737608	0.999964457486241	0.366292888283402	0.999996866979831	0.986240813797867	0.799440724000439	0.999973369826568	0.771984233558377	0.889323632078796	0.999982499249933	0.999997366612758	0.999968402777461	0.893935268658261	0.724051118222723	0.84450138277166	0.545891661853984	0.837365780898308	0.800730099414804	0.786364826864943	0.896508277046656	0.878513002705555	0.571145946122262	0.928236181501603	1	0.559756625114211	0.999987635125645	0.492666786639983	0.663947117365474	0.978241415275882	1	0.999924898781037	0.665933780234934	0.479376129872723	0.61178674989904	0.779009370280793	0.59528793187643	0.543863095068206	0.539556493236175	1	0.216678020331822	0.999978258352033	0.856196974684509	0.847409362821863	0.881372367017688	0.808763486786319	0.902358005703464	0.9999936777084	0.969520088239855	0.999987333563299	0.909843746152703	0.766186316585315	0.875538212618891	0.367141201047395	0.890979048361474	0.833156510817448	0.823850454918296	0.229684300412386	0.999973321223022	0.824965080224648	0.888863378855428	0.846466091063044	0.877710749481489	0.936507922318345	0.999948531413442	0.945219118112913	0.999998254747654	0.948531507479285	0.825655398809359	0.909817693953153	0.339364753019237	0.920759992510198	0.886418715251944	0.88198637042337	0.30050994327738	0.599992375606257	0.0815909629082182	0.839970449790056	0.0321938945793766	0.102948252163994	0.34917504703873	0.399459393911629	0.534665899681461	0.102328033189948	0.043293535839963	0.0921358938954541	0.999986674020806	0.0869757009417555	0.0510544806485377	0.0545993453533436	0.951073999535426	0.999992110990345	0.99997483498586	0.999903545219701	0.999983303741555	0.99999428662826	0.977523666116822	0.999924738481671	0.999996736261262	0.999988689331298	0.999997143516587	0.573995063584331	0.999998853521537	0.999984209597031	0.999973595009524	0.579563034753738	0.999993145984952	0.545079114050103	0.697457875726523	0.999994126277219	1	0.999947213727935	0.64487558276119	0.515139943516796	0.624345502125673	0.927856575148648	0.603567488994187	0.546940633704813	0.541848365195727	0.692373790056903	0.999990571697027	0.99998618300518	0.999990485442987	0.589548338455732	0.999974027032732	0.999993249513274	0.999996017130357	0.99999078973944	0.205565096310565	1	0.999998106050022	0.999981090579572	0.762363891490322	0.985848673794704	0.999997497710665	0.980358504948633	0.999990509863215	0.999981108373585	0.681275522978097	0.8860311107551	0.999999315159193	0.768957589984987	0.846434979393302	0.803056980517542	0.999999386777286	0.999993843568785	0.556747700398491	0.999967586802231	0.999974698071145	0.999992819765523	0.999999919323184	0.236036259152188	0.999998712164614	0.999997809353943	0.999977230465657	0.999992713643334	0.648778660705447	0.999968535478283	0.999987235203252	0.999998937387999	0.999988885286837	0.50524043340809	0.999991286060252	0.999997904194491	0.999998087679413	0.999953599412029	0.999995712229444	0.999996387583667	0.999996965581046	0.999997092124042	0.811956773410901	1	0.99999466220446	0.999994396631431	0.999904007119519	0.626644703373526	0.518371635034477	0.605704560289816	0.520829707145173	0.599785686227427	0.554476327555065	0.547138175691917	0.999996870414058	0.999997214652585	0.999983705348242	0.999993707582552	0.99999536103402	0.999996131590622	0.999986159406608	0.999979009973648	0.999996937931899	0.434599085270308	0.99999196620531	0.999998889200693	0.999984870241098	0.999980509039065	0.233196495411381	0.999999663940757	0.999998182364375	0.999990809655115	0.369925252236261	0.99999520409311	0.999969546163065	1	0.237513762591222	0.266943124380411	0.267046430751628	0.999998381018993	0.999987438516518	0.999986793597685	11.8428	0.437	2.611	7.2995	11.369	3.9722	2.9525	19.15675	NA	12.7143333333333	0.0243333333333333	9.66166666666667	0.2088	0.0463333333333333	2.73266666666667	4.60166666666667	4.389	0	0	0	14.1876	0	0	0	no	nothing	nothing	nothing	0	0	none	none
17229	56	CHH	0.858765555771286	0.999981271994449	0.541842300423272	0.306343342541054	0.999940400504223	0.984205997980492	0.45884178348497	0.846975929574217	0.532932560466339	0.680691809275572	0.999998431523547	0.487455684145992	0.679337820999763	0.999992395640441	0.99988754619489	0.692291401681712	0.739364062240456	0.961355478119908	0.99996220465268	0.999999776160784	0.999963694668354	0.659287857130635	0.631590291433931	0.721611883377097	0.22863266442411	0.100602194603012	0.970090892868523	0.999839262055661	0.899517691632424	0.99999963549555	0.955236250082287	0.999996451393306	0.999991735277732	0.986676041747156	0.999955149453784	0.999998960704614	0.730778542563208	0.999974644981928	0.999974378497213	0.999948185623694	0.999987262128526	0.999999547292182	0.999996148804588	0.999990225226671	0.999943357609524	0.999993091445956	0.874803456250925	0.897954931581621	0.863796754399159	0.387772623294863	0.805380516600649	0.408405617947903	0.65340233788746	0.999989234103762	0.573804531400381	0.84294113391527	0.999986162005794	0.999998511211837	0.877398970691178	0.923525577300146	0.999989910272055	0.999999637716467	0.999992070635473	1	0.825707902624443	0.757222508741991	0.999979294762274	0.400032826744616	0.390898962974542	0.0702756133765541	0.232535701949582	0.0865613035787582	0.145758316174605	0.533515814102805	0.0509928282697343	0.146012614735617	0.586281152652758	0.642839850965475	0.128844633102097	0.177405419805138	0.285666078204477	0.63232122955031	0.355933613198101	0.53135242572861	0.121738540038743	0.111130489626327	0.20503797717615	0.204757758907937	0.0218731986953928	0.102748500584981	0.0323035184882439	0.0617075636633376	0.306100126212939	0.0138945428236978	0.0583195550439151	0.353045126427799	0.410377961445378	0.0466008279547989	0.0734435657429034	0.133379053044814	0.395765811896362	0.161483612400506	0.303930261100477	0.0437430286432019	0.0413757732234962	1	0.652215663591418	0.940394333560355	0.685440867073558	0.803705892847101	0.99999796732747	0.643756272410238	0.796510766071862	0.9999936777084	0.935770691442411	0.83580122488656	0.855084617918553	0.999992691332336	0.999986711577206	0.999960899981497	0.999998360714071	0.808138982766498	0.772316475629188	0.76334142868211	0.98867515426194	0.753442790357963	0.846726881413788	0.999984894466255	0.717214571385844	0.828707840753575	0.999948531413442	0.905900357135698	0.889051794836281	0.896046220704596	0.999987472874852	1	0.999942370492236	1	0.857477185797567	0.829165623851376	0.922630178929501	1	0.999919447378689	0.904584916159784	0.999975805099194	0.999914534669278	0.790230399111208	0.400893068079009	0.999996214953133	0.99999683950779	0.793180237379289	0.715950757259975	0.760468056100343	0.794231324467949	0.999998646744617	0.999986948027264	0.999955853007544	0.999992110990345	0.99997483498586	0.999903545219701	0.999983303741555	0.99999428662826	0.708015023246647	0.999924738481671	0.999996736261262	0.999988689331298	0.999997143516587	0.999993868921958	0.999998853521537	0.999984209597031	0.999973595009524	1	0.998148205519892	1	0.999971795908327	0.940847900046426	0.422961845624731	0.999947213727935	0.9999773948017	1	0.904363579625399	0.955988824894474	0.991741451175431	0.999980177848459	0.999989830569547	0.999987991300796	0.999990571697027	0.99998618300518	0.999990485442987	0.48759662317129	0.999974027032732	0.999993249513274	0.999996017130357	0.99999078973944	0.999996317499098	1	0.999998106050022	0.999981090579572	0.99999979641021	0.999978762891825	0.999997497710665	0.918376558155553	0.999990509863215	0.999981108373585	0.999998805568106	1	0.999999315159193	0.999990263878704	0.999996148770859	0.999994374410122	0.999999386777286	0.999993843568785	0.337976659717875	0.999967586802231	0.999974698071145	0.999992819765523	0.999999919323184	0.9999418635408	0.999998712164614	0.999997809353943	0.999977230465657	0.999992713643334	0.449196081689392	0.999968535478283	0.999987235203252	0.999998937387999	0.999988885286837	0.999984832822421	0.999991286060252	0.999997904194491	0.999998087679413	0.997618287992705	0.999995712229444	0.999996387583667	0.999996965581046	0.999997092124042	0.999991114757211	1	0.99999466220446	0.999994396631431	0.469610484211335	0.495477014613417	0.796365091414192	0.999979256330036	0.888623503989822	0.997079903004052	0.468788085019668	0.43702373501557	0.999996870414058	0.999997214652585	0.999983705348242	0.999993707582552	0.99999536103402	0.999996131590622	0.999986159406608	0.999979009973648	0.999996937931899	0.999997603114109	0.99999196620531	0.999998889200693	0.999984870241098	0.999980509039065	0.999990458849227	0.999999663940757	0.999998182364375	0.999990809655115	0.999977587757838	0.99999520409311	0.999969546163065	1	0.999991143785547	0.999983315020432	0.999997283703375	0.999998381018993	0.999987438516518	0.999986793597685	7.8592	0.85725	8.23233333333333	13.20575	17.1875	4.1908	3.6695	0	1.293	0.026	0.102	2.38833333333333	0.0078	0	4.309	8.32466666666667	0	0	2.9915	5.395	5.614	4.27366666666667	0.11675	0	no	nothing	nothing	nothing	0	0	none	none
17229	60	CHH	0.999956490798133	0.623753342703787	0.356058411818348	0.906861622171315	0.935491627689212	0.936012699085426	0.824089005003527	0.419898422129516	1	0.470746904489432	0.875284331075639	0.313805333389743	0.973868893272716	0.999992395640441	0.293751555042217	0.770445133747272	0.651798329008016	0.325566812401894	0.967433027115433	0.989730129689664	0.999963694668354	0.504912386365936	0.669935118906666	0.876009135466588	0.644498026398205	0.729789990601857	1	0.999839262055661	1	0.710445171941004	1	0.743547691418392	0.698748984366925	0.626808163510083	0.999955149453784	0.999998960704614	0.54554983570394	0.995351425604944	0.891530659474595	0.60063396604725	0.999987262128526	0.999999547292182	0.999996148804588	0.808345053547164	0.938391183361656	0.999993091445956	0.348231256486933	0.864068453786174	0.883459908157184	0.932881146127674	0.999925217648301	0.637587526623358	1	0.49547884579916	0.99998991547877	0.999981698484999	0.999986162005794	0.999998511211837	0.999985714992993	0.999984080732201	0.999989910272055	0.999999637716467	0.999992070635473	1	0.99999086955575	0.999994024657002	0.164386984011882	0.639443039345446	0.700410320155125	0.788248480950309	0.999996866979831	0.404774527041557	0.999997923449719	0.176728531328096	0.999954662557589	0.942178966799221	0.902615669978234	0.999997366612758	0.999968402777461	0.999983643353466	0.999995487814491	0.934452740404682	0.763359495798139	0.790231887941875	0.999986406313421	0.999971275094646	0.66027070589985	0.678152250019139	0.576432954774562	0.193594788497245	0.969818155382457	0.230138194242901	0.999987635125645	0.116993207250445	0.709764102827589	0.751625323855439	0.124130897884651	0.460807390098396	0.361822681703418	0.134110623924711	0.682025468387991	0.684543459854395	0.825040208885246	0.244747003658632	0.36843294059198	1	0.999872601444417	0.686762806516423	0.930456204626482	0.711115503609389	0.650136160053227	0.572608755845755	0.999897468211821	0.9999936777084	0.546501122412001	0.958507748162093	0.861627582064104	0.563573991981715	0.999986711577206	0.999960899981497	0.999998360714071	0.771176310059961	0.891354572059312	0.999984320835149	0.731060827911099	0.930123580061806	0.728613066883059	0.634478403329638	0.622207828025524	0.999862165409328	0.999948531413442	0.603423352306462	0.985414072912653	0.88352451082552	0.595388685496494	1	0.999942370492236	1	0.801985430567394	0.911880263466848	0.80292024963737	0.820907201809408	0.781976242930495	0.542173597281566	0.688510107222586	0.999914534669278	0.999996312200706	0.703402062680331	0.999996214953133	0.915831799014239	0.65527399867175	0.999978301983196	0.999986674020806	0.999966353236697	0.860428267872839	0.950887463820493	0.479414761317058	0.999992110990345	0.248173890983367	0.999903545219701	0.999983303741555	0.99999428662826	0.999988943837929	0.999924738481671	0.999996736261262	0.999988689331298	0.999997143516587	0.933949329149489	0.957512471481557	0.999984209597031	0.999973595009524	0.520503452937982	0.961476344739718	0.406411503859526	0.999971795908327	0.999994126277219	0.331770588398308	0.832048512032322	0.675694382081918	0.398629277760392	0.999995866764996	0.999964174771187	1	0.585494720108249	0.74549480754631	0.275094686846082	0.999990571697027	0.99998618300518	0.999990485442987	1	0.999974027032732	0.999993249513274	0.999996017130357	0.99999078973944	0.999996317499098	1	0.999998106050022	0.999981090579572	0.213965502911633	0.995470432537687	0.915412995679548	0.0924935045076124	0.697397569622246	0.563849712709535	0.219224098358896	0.930037076681821	0.9683643129349	0.980336839600471	0.403101468346568	0.555530604638806	0.999999386777286	0.999993843568785	0.999975413654351	0.999967586802231	0.999974698071145	0.999992819765523	0.999999919323184	0.9999418635408	0.999998712164614	0.999997809353943	0.999977230465657	0.999992713643334	0.794597494838975	0.999968535478283	0.999987235203252	0.999998937387999	0.999988885286837	0.999984832822421	0.999991286060252	0.999997904194491	0.999998087679413	0.739193651553443	0.999995712229444	0.999996387583667	0.999996965581046	0.999997092124042	0.999991114757211	1	0.99999466220446	0.999994396631431	0.952118277140438	0.999980965904522	1	0.791146150087517	0.600228742452688	0.613534447303689	0.999923811285805	0.999996887020117	0.999996870414058	0.999997214652585	0.999983705348242	0.999993707582552	0.99999536103402	0.999996131590622	0.999986159406608	0.999979009973648	0.999996937931899	0.999997603114109	0.99999196620531	0.999998889200693	0.999984870241098	0.999980509039065	0.999990458849227	0.999999663940757	0.999998182364375	0.999990809655115	0.999977587757838	0.99999520409311	0.999969546163065	1	0.999991143785547	0.999983315020432	0.999997283703375	0.999998381018993	0.999987438516518	0.999986793597685	9.3254	7.53225	0.357	0.13625	14.373	4.668	6.3675	7.033	0.13	16.3793333333333	0.102	15.4983333333333	0.072	5.36133333333333	5.289	0.0116666666666667	2.206	0.372333333333333	0	5.395	7.1252	9.188	0.30675	1.4275	no	nothing	nothing	nothing	0	0	none	none
17229	61	CHH	0.999956490798133	0.872280443491486	0.936072619712058	0.709598254804621	0.999940400504223	0.999990611796339	0.84864833531662	0.815112446971605	0.836619535960239	0.858170605568804	0.999998431523547	0.773400305216707	0.855134852544427	0.999992395640441	0.41494915203931	0.999999968960266	0.999999988654523	0.999999997962454	0.99996220465268	0.999999776160784	0.855519202416564	0.833208608313186	0.816531486578458	0.830876289760175	1	0.675016802298422	1	0.999839262055661	0.826450107017692	0.770176833383411	0.926999024207134	0.800987860223066	0.999991735277732	0.727127755599109	0.808629691518167	0.999998960704614	0.531635449257473	0.999974644981928	0.999974378497213	0.999948185623694	0.999987262128526	0.969859712377914	0.788666419360589	0.79772202452995	0.778130353573134	0.646148700048636	0.999962625140676	0.84815968571201	0.753610606235834	0.999996423948573	0.999925217648301	0.487673881102886	1	0.999989234103762	0.99998991547877	0.999981698484999	0.999986162005794	0.135222584100025	0.999985714992993	0.999984080732201	0.999989910272055	0.999999637716467	0.999992070635473	1	0.99999086955575	0.999994024657002	0.467797095071997	0.944441120258552	0.999964457486241	0.650591424327861	0.558153449397308	0.999998081816644	0.584251761634718	0.973890500491999	0.474761634559856	0.600279920980868	0.874200565624582	0.760956932334491	0.898452643104844	0.999983643353466	0.978566667640978	0.999991784090225	0.773620064454684	0.590476125460354	0.584604431107969	0.549631888216954	0.692758852015009	0.6141762794068	0.995319150793906	0.999971945832348	0.332856629317783	0.99999318246211	0.999820772564362	0.999993800433397	0.999963713940627	0.999984600121045	0.0986954158726601	0.999924898781037	0.857041898732194	0.794090267390565	0.594468950915266	0.999976762212688	0.999996629175037	0.999979185366576	0.999994404383094	1	0.855538149088529	0.769004283145742	0.824387995408348	0.790245850749886	0.99999796732747	0.701332714277902	0.793849403373258	0.9999936777084	0.447976176435987	0.999987333563299	0.999910104571774	0.999992691332336	0.999986711577206	0.947324312205421	0.808948440657944	0.792144940033042	0.760590241051651	0.805668429422929	0.686543707403872	0.934309349333168	0.684107940773746	0.999984894466255	0.595346224271984	0.687307839963088	0.938460418818389	0.600385550387201	0.95971599374829	0.999988757269722	0.999987472874852	1	0.86333727100505	0.682856816525541	0.688885166829914	0.650955301654488	0.999971161350269	0.480049298955445	0.999919447378689	0.999930613540863	0.999975805099194	0.987722909957471	0.999996312200706	0.193518406092827	0.999996214953133	0.917897820238603	0.869809549945338	0.700839008349349	0.999986674020806	0.999966353236697	0.999998646744617	0.999986948027264	0.440061722727908	0.999992110990345	0.99997483498586	0.999903545219701	0.999983303741555	0.99999428662826	0.124013682776271	0.999924738481671	0.999996736261262	0.999988689331298	0.828937733914414	0.999993868921958	0.999998853521537	0.999984209597031	0.999973595009524	0.471255587544762	0.871392322282489	0.385394274259901	0.484428383471405	0.77123383418255	0.938968384508625	0.794841645340372	0.9999773948017	1	0.999995866764996	0.680196842891013	0.458797598091236	0.456515492283246	0.430303454956613	0.999987991300796	0.999990571697027	0.99998618300518	0.999990485442987	0.135603651660507	0.999974027032732	0.999993249513274	0.999996017130357	0.983592726983712	0.999996317499098	1	0.999998106050022	0.999981090579572	0.99999979641021	0.999978762891825	0.999997497710665	0.401551442881048	0.999990509863215	0.999981108373585	0.999998805568106	1	0.999999315159193	0.999990263878704	0.999996148770859	0.999994374410122	0.999999386777286	0.999993843568785	0.0741320984073946	0.999967586802231	0.999974698071145	0.999992819765523	0.999999919323184	0.9999418635408	0.999998712164614	0.999997809353943	0.999977230465657	0.999992713643334	0.116804455935058	0.999968535478283	0.999987235203252	0.999998937387999	0.999988885286837	0.999984832822421	0.999991286060252	0.999997904194491	0.999998087679413	0.295191451709958	0.999995712229444	0.999996387583667	0.999996965581046	0.999997092124042	0.999991114757211	1	0.99999466220446	0.999994396631431	0.271553796058708	0.609027246166352	0.395204200409073	0.818141187543801	0.191244752443169	0.125383677259089	0.104203709666392	0.0971119319244178	0.999996870414058	0.999997214652585	0.999983705348242	0.999993707582552	0.99999536103402	0.999996131590622	0.999986159406608	0.999979009973648	0.999996937931899	0.999997603114109	0.99999196620531	0.999998889200693	0.999984870241098	0.999980509039065	0.999990458849227	0.999999663940757	0.999998182364375	0.999990809655115	0.999977587757838	0.99999520409311	0.999969546163065	1	0.999991143785547	0.999983315020432	0.999997283703375	0.999998381018993	0.999987438516518	0.999986793597685	5.3404	7.46775	0	9.41725	0.05775	7.0284	7.4485	1.4465	0.14075	12.284	0.102	3.01433333333333	0.1118	0	2.02033333333333	19.1476666666667	2.26125	5.37033333333333	7.43125	8.312	1.5558	0	0.11675	0	no	nothing	nothing	nothing	0	0	none	none
17229	67	CHH	0.92180339598906	0.999981271994449	0.999996012125235	0.999927971495487	0.989803055341052	0.999990611796339	0.999933170316441	0.991026272635504	0.813005572848066	0.948226141485931	0.953430527707262	0.999975118292688	0.999961162278114	0.999992395640441	0.99988754619489	0.999999968960266	0.999999988654523	0.813288981299919	0.825386994739093	0.969530789900014	0.999963694668354	0.903748421512467	0.999949161111341	0.999977632400175	0.74579760803783	0.95712099536791	1	0.999839262055661	0.887852782440758	0.735883836858347	1	0.650890530378974	0.999991735277732	0.721915460150443	0.999955149453784	0.999998960704614	0.852429629267553	0.999974644981928	0.999974378497213	0.999948185623694	0.517437087020133	0.999999547292182	0.999996148804588	0.999990225226671	0.999943357609524	0.999993091445956	0.999962625140676	0.999960349649373	1	0.999996423948573	0.999925217648301	0.978024941787639	1	0.999989234103762	0.99998991547877	0.999981698484999	0.999986162005794	0.999998511211837	0.999985714992993	0.999984080732201	0.999989910272055	0.999999637716467	0.999992070635473	1	0.99999086955575	0.999994024657002	0.999979294762274	0.847390704304544	0.87192322502801	0.99991038158371	0.999996866979831	0.621827549902869	0.999997923449719	0.830954197774575	0.999954662557589	0.889323632078796	0.999982499249933	0.999997366612758	0.999968402777461	0.980541732391374	0.614349828776467	0.999991784090225	0.805668133435411	0.999985251266509	0.757082686924468	0.982760198285616	0.9999760075744	0.999917581772613	0.999965846431491	0.971680278210506	0.853920731774906	0.904847914889861	0.98651450823115	0.987690661665318	0.999963713940627	0.999984600121045	1	0.999924898781037	0.999991901076244	0.856741111519545	0.807361020060991	0.999976762212688	0.999996629175037	0.952316630801565	0.999994404383094	1	0.966150778782747	0.814664508166265	0.933937258355125	0.736445996268187	0.99999796732747	0.793186930456542	0.999897468211821	0.9999936777084	0.952749740846246	0.999987333563299	0.999910104571774	0.933979076453159	0.624617011734636	0.999960899981497	0.999998360714071	0.999889603008579	0.999993354412728	0.998783335696123	0.84238006904813	0.948519243025717	0.736697222244651	0.999984894466255	0.811154797844602	0.999862165409328	0.999948531413442	0.965835698186459	0.999998254747654	0.999988757269722	0.942289933485719	0.623894502047758	0.999942370492236	1	0.999976281852985	0.999965789759461	0.973898912243931	0.746550801520862	0.884472430063853	0.904802093752844	0.95704064162194	0.908942835611633	0.999996312200706	0.999966067902458	0.999996214953133	0.99999683950779	0.697271098644134	0.7840054815635	0.890493787734363	0.999966353236697	0.836940782406984	0.999986948027264	0.637618327124254	0.999992110990345	0.890397354676945	0.999903545219701	0.997968315089135	0.99999428662826	0.992821635812121	0.999924738481671	0.999996736261262	0.724080722754027	0.999997143516587	0.900882285501926	0.999998853521537	0.855868083075234	0.999973595009524	0.558159697200492	0.999993145984952	0.659389109051815	0.999971795908327	0.982205967142969	0.728809613345143	0.95863436603508	0.9999773948017	1	0.430168530798837	0.999964174771187	0.972547196885008	0.999980177848459	0.999989830569547	0.839250435640367	0.999990571697027	0.99998618300518	0.999990485442987	0.929137149829523	0.999974027032732	0.999993249513274	0.749951737958426	0.99999078973944	0.984988828921348	1	0.893459760985706	0.999981090579572	0.99999979641021	0.999978762891825	0.999997497710665	0.821798784352515	0.999990509863215	0.999981108373585	0.999998805568106	0.853046658546406	0.999999315159193	0.999990263878704	0.999996148770859	0.999994374410122	0.999999386777286	0.999993843568785	0.999975413654351	0.999967586802231	0.999974698071145	0.999992819765523	0.999999919323184	0.9999418635408	0.999998712164614	0.999997809353943	0.999977230465657	0.999992713643334	0.906360187753968	0.999968535478283	0.999987235203252	0.999998937387999	0.999988885286837	0.999984832822421	0.999991286060252	0.999997904194491	0.999998087679413	0.999953599412029	0.999995712229444	0.999996387583667	0.999996965581046	0.999997092124042	0.999991114757211	1	0.99999466220446	0.999994396631431	0.999904007119519	0.983217880691154	0.692534762646817	0.755695014457903	0.874061052113259	1	0.787714532166352	0.999996887020117	0.999996870414058	0.999997214652585	0.999983705348242	0.999993707582552	0.99999536103402	0.999996131590622	0.999986159406608	0.999979009973648	0.999996937931899	0.999997603114109	0.99999196620531	0.999998889200693	0.999984870241098	0.731178359190683	0.999990458849227	0.999999663940757	0.999998182364375	0.999990809655115	0.999977587757838	0.99999520409311	0.917492744776785	1	0.999991143785547	0.999983315020432	0.999997283703375	0.999998381018993	0.999987438516518	0.999986793597685	3.7188	0.3635	4.426	7.10175	5.856	2.1892	1.74675	4.24625	7.3535	0.024	13.933	0	12.0234	0.376333333333333	5.767	4.38033333333333	3.729	1.341	0	12.2443333333333	0.8014	6.07733333333333	0.10175	1.5575	no	nothing	nothing	nothing	0	0	none	none
17229	70	CHH	0.999956490798133	0.999981271994449	0.170851359322248	0.982554272565626	0.999940400504223	0.515412619637749	0.290111697527016	0.136386132748595	1	0.464658296922362	0.999998431523547	0.999975118292688	0.999961162278114	0.999992395640441	0.491678152083986	0.635907176309028	0.999999988654523	0.999999997962454	0.99996220465268	0.999999776160784	0.999963694668354	0.99998551229728	0.999949161111341	0.999977632400175	0.253049913631124	0.999879604916308	0.997046026327918	0.632888805923536	0.403210351209436	0.203363426657113	1	0.564332400327495	0.999991735277732	0.999995541626212	0.999955149453784	0.999998960704614	0.590429202031544	0.745862229708826	0.999974378497213	0.999948185623694	0.999987262128526	0.999999547292182	0.999996148804588	0.999990225226671	0.999943357609524	0.572580338801624	0.999962625140676	0.999960349649373	0.897412604388909	0.709666036628504	0.5407783184607	0.999977998346167	1	0.999989234103762	0.99998991547877	0.999981698484999	0.999986162005794	0.807258410923339	0.999985714992993	0.999984080732201	0.999989910272055	0.999999637716467	0.999992070635473	1	0.99999086955575	0.999994024657002	0.421208947433009	0.110234473889818	0.855611448620779	0.99991038158371	0.999996866979831	0.174727144973274	0.999997923449719	0.37912474402789	0.104504425352044	0.568387755091139	0.539747179141358	0.819345296173348	0.984485319519542	0.664858114901396	0.151078344674197	0.249040547702767	0.333080655968214	0.233794982535791	0.1757146409154	0.530089848581099	0.867037594392894	0.82417895959092	0.592149422730983	0.331276151430361	0.937061890937934	0.724055923086544	0.999987635125645	0.907588633318739	0.999963713940627	0.999984600121045	0.773680007397898	0.903279005675136	0.999991901076244	0.933009437328748	0.993351070769174	0.999976762212688	0.999996629175037	0.967138986284508	0.999994404383094	0.409903428177691	0.20853463893216	0.0910603374083201	0.999972420570454	0.347727417891122	0.99999796732747	0.999987135602738	0.942130263619331	0.98001083660141	0.369036244489961	0.487009160341047	0.944581599233796	0.999992691332336	0.999986711577206	0.992666022080808	0.999998360714071	0.999889603008579	0.870013607760172	0.989245980570663	0.735599838292174	0.482715239958742	0.999897235705174	0.729075447296716	0.375667805511081	0.876497023699192	0.873970835582634	1	0.999998254747654	0.949041203468798	0.424543139333377	0.560796736213639	0.709517766253659	0.55067962813552	0.495797802298276	0.88889090609765	0.900722184347016	0.287699698803969	0.999919447378689	0.517415656310799	0.178785786684251	0.656757089109594	0.663800965300574	0.95799715067801	0.999996214953133	0.763242208031681	0.234297508760969	0.360174720487409	0.453202444259177	0.353009773475894	0.280289206754797	0.646301405256061	0.140682123924905	0.999992110990345	0.358102215276795	0.111965009637599	0.581796492127019	0.517715099551921	0.676759497661726	0.999924738481671	0.657481946348607	0.155459491016533	0.241650310698831	0.323600785099201	0.21602554573201	0.176954784011699	0.55857060299849	0.443550400721058	0.999993145984952	1	0.999971795908327	0.999994126277219	0.45181131040344	0.612683522559888	0.9999773948017	1	0.999995866764996	0.999964174771187	1	0.999980177848459	0.999989830569547	0.79164180242933	0.526839900986915	0.99998618300518	0.999990485442987	1	0.999974027032732	0.999993249513274	0.576612267050536	0.7104024487483	0.954647818376451	0.635522787209796	0.636397226978064	0.999981090579572	0.99999979641021	0.999978762891825	0.999997497710665	0.604721156975509	0.999990509863215	0.999981108373585	0.999998805568106	1	0.999999315159193	0.999990263878704	0.999996148770859	0.999994374410122	0.999999386777286	0.999993843568785	0.331918421280003	0.934173329281499	0.999974698071145	0.999992819765523	0.999999919323184	0.9999418635408	0.999998712164614	0.999997809353943	0.999977230465657	0.999992713643334	0.82888530092973	0.999968535478283	0.999987235203252	0.999998937387999	0.999988885286837	0.999984832822421	0.999991286060252	0.999997904194491	0.999998087679413	0.805930230045594	0.999995712229444	0.999996387583667	0.999996965581046	0.999997092124042	0.999991114757211	1	0.99999466220446	0.999994396631431	0.999904007119519	0.881644696114178	0.375670411054238	0.464330488152609	0.643519311013152	0.458550056543757	0.405354887174656	0.851080340120098	0.999996870414058	0.929868249331412	0.999983705348242	0.999993707582552	0.968070942333647	0.999996131590622	0.999986159406608	0.999979009973648	0.999996937931899	0.999997603114109	0.99999196620531	0.999998889200693	0.999984870241098	0.999980509039065	0.999990458849227	0.999999663940757	0.999998182364375	0.999990809655115	0.999977587757838	0.99999520409311	0.999969546163065	1	0.999991143785547	0.999983315020432	0.999997283703375	0.999998381018993	0.999987438516518	0.999986793597685	0.2848	0.39775	1.565	14.08425	2.6625	0.0188	10.7675	7.5795	NA	0.077	14.3713333333333	0.319	0.0154	1.563	1.26766666666667	7.42966666666667	5.024	2.53266666666667	0	0	0.6564	0	0	2.26775	no	nothing	nothing	nothing	0	0	none	none
17229	77	CHH	0.999956490798133	0.999981271994449	0.663736283752475	0.648497594853723	0.999940400504223	0.999990611796339	0.999933170316441	0.926291960217614	0.899104312957802	0.999994685320319	0.917475061657542	0.888917336611435	0.999961162278114	0.999992395640441	0.916871079100991	0.999999968960266	0.999999988654523	0.937365480549868	0.99996220465268	0.999999776160784	0.999963694668354	0.950019175428327	0.999949161111341	0.999977632400175	0.653405569794163	0.643791400139004	1	0.999839262055661	1	0.983694826926848	0.860399407398411	0.999996451393306	0.905537357610659	0.980393260219526	0.999955149453784	0.999998960704614	0.876066200876642	0.999974644981928	0.999974378497213	0.999948185623694	0.999987262128526	0.999999547292182	0.999996148804588	0.999990225226671	0.999943357609524	0.56497932358827	0.537634308607257	0.939275245596256	1	0.926955087190667	0.999925217648301	0.751407310535721	1	0.999989234103762	0.99998991547877	0.999981698484999	0.999986162005794	0.657093277681396	0.999985714992993	0.999984080732201	0.999989910272055	0.999999637716467	0.999992070635473	1	0.99999086955575	0.999994024657002	0.999979294762274	0.761417070122484	0.672713364321485	0.789598066406645	0.437052679042116	0.999998081816644	0.970764276326145	0.999973369826568	0.297065723854132	0.836182272722577	0.844454264337044	0.947710926876443	0.963553697093551	0.847974000194263	0.365335942725206	0.999991784090225	0.785556951349387	0.48929488027172	0.424039107249735	0.504424653581075	0.746260997543961	0.654800889544474	0.773424496227286	0.414356672339472	1	0.942712227274581	0.999987635125645	0.276323089825315	0.808217798124999	0.81787898427235	0.931354158178542	0.939088683739744	0.81150324350568	0.342283156153615	0.999993050861515	0.759500075896327	0.459689129616885	0.394508694183425	0.485103631993222	1	0.999872601444417	0.82743901087316	0.926506307744812	0.999994591104827	0.957489833354411	0.746994584137309	0.999897468211821	0.9999936777084	0.96616253890866	0.999987333563299	0.999910104571774	0.786224737473075	0.999986711577206	0.999960899981497	0.907798803732638	0.850072731793848	0.921793721169594	0.999984320835149	0.939727956514594	0.837507614340514	0.999897235705174	0.873348629116681	0.896341706702131	0.999862165409328	0.999948531413442	0.876180564315104	0.999998254747654	0.999988757269722	0.920592885461924	0.994063371779638	0.999942370492236	1	0.95973833607417	0.999965789759461	0.831944199892719	0.909163804237597	0.999919447378689	0.948241102339503	0.72329470308566	0.999914534669278	0.999996312200706	0.969484826095461	0.999996214953133	0.99999683950779	0.752773484006152	0.999978301983196	0.999986674020806	0.859848456978782	0.83126028327114	0.890170104421376	0.651088928209864	0.978442901813606	0.785488017183017	0.999903545219701	0.999983303741555	0.99999428662826	0.60045754075211	0.999924738481671	0.999996736261262	0.999988689331298	0.982628150858113	0.999993868921958	0.999998853521537	0.999984209597031	0.999973595009524	1	0.999993145984952	0.588222316854358	0.999971795908327	0.999994126277219	1	0.999947213727935	0.9999773948017	0.653579428194371	0.999995866764996	0.999964174771187	0.729673205029651	0.680344876465722	0.780335586737111	0.999987991300796	0.999990571697027	0.99998618300518	0.999990485442987	1	0.999974027032732	0.999993249513274	0.999996017130357	0.99999078973944	0.999996317499098	1	0.999998106050022	0.999981090579572	0.835000169361311	0.999978762891825	0.999997497710665	0.999867060919966	0.999990509863215	0.999981108373585	0.82849489242109	1	0.999999315159193	0.916448943667311	0.996983054597829	0.999994374410122	0.999999386777286	0.999993843568785	0.480273109522409	0.999967586802231	0.999974698071145	0.999992819765523	0.999999919323184	0.9999418635408	0.999998712164614	0.999997809353943	0.999977230465657	0.999992713643334	0.950936503898233	0.999968535478283	0.999987235203252	0.999998937387999	0.999988885286837	0.999984832822421	0.999991286060252	0.999997904194491	0.999998087679413	0.967967573325708	0.999995712229444	0.999996387583667	0.999996965581046	0.999997092124042	0.999991114757211	1	0.99999466220446	0.999994396631431	0.999904007119519	0.923151178788853	0.531651757642511	0.999979256330036	0.953136674576081	0.61277899215709	0.568495826187986	0.6613899202769	0.999996870414058	0.999997214652585	0.999983705348242	0.999993707582552	0.99999536103402	0.999996131590622	0.999986159406608	0.999979009973648	0.999996937931899	0.999997603114109	0.99999196620531	0.999998889200693	0.999984870241098	0.999980509039065	0.999990458849227	0.999999663940757	0.999998182364375	0.999990809655115	0.999977587757838	0.99999520409311	0.999969546163065	1	0.999991143785547	0.999983315020432	0.999997283703375	0.999998381018993	0.999987438516518	0.999986793597685	3.723	1.78775	0	11.58975	13.5375	4.0424	2.4795	4.36975	NA	11.3783333333333	6.70733333333333	8.881	0	2.293	2.09633333333333	7.39833333333333	4.161	2.12766666666667	0	7.71066666666667	1.532	0	0	0.26625	no	nothing	nothing	nothing	0	0	none	none
17229	79	CHG	0.999956490798133	0.948935167056408	0.700338575646941	0.508245435324974	0.482807071406122	0.999990611796339	0.999933170316441	0.999986525875657	0.583566848138836	0.999994685320319	0.894621273174164	0.791678114770239	0.807555414649081	0.963914292938877	0.99988754619489	0.999999968960266	0.740590095368598	0.999999997962454	0.99996220465268	0.93968759127861	0.677487860010038	0.65532446616821	0.632416400551779	0.89543140222433	0.633596737258303	0.45187134173686	0.427227311630533	0.999839262055661	1	0.99999963549555	0.505048363746929	0.999996451393306	0.839068263362775	0.713902753849928	0.73215635639394	0.907134827878174	1	0.999974644981928	0.66478551303358	0.919814339699148	0.999987262128526	0.871183659688176	0.58637021866902	0.584618022641448	0.560918370291061	0.999993091445956	0.999962625140676	0.999960349649373	0.973997292091385	0.926232849270639	0.999925217648301	0.999977998346167	0.96375168010102	0.999989234103762	0.99998991547877	0.999981698484999	0.999986162005794	0.896012802627173	0.999985714992993	0.999984080732201	0.999989910272055	0.999999637716467	0.999992070635473	1	0.99999086955575	0.999994024657002	0.999979294762274	0.999972584737608	0.804662964722574	0.747578023671522	0.884241646206762	0.999998081816644	0.558692254244763	0.999973369826568	0.999954662557589	0.999952623980642	0.999982499249933	0.73877771851011	0.966178295354138	0.999983643353466	0.999995487814491	0.657690653299345	0.999952843495361	0.999985251266509	0.999986406313421	0.999971275094646	0.9999760075744	0.638200708688293	0.574416989883573	0.72364120033249	1	0.379195819662147	0.999987635125645	0.999993800433397	0.999963713940627	0.999984600121045	0.555610503653001	0.819999747707967	0.999991901076244	0.876600765975514	0.468443157642547	0.945658052325935	0.999996629175037	0.999979185366576	0.999994404383094	0.628012036353684	0.557040155757233	0.710062574282833	0.999972420570454	0.383571926652511	0.99999796732747	0.991322844446031	0.999897468211821	0.9999936777084	0.552560806514865	0.804776823478207	0.999910104571774	0.843173001911257	0.470581052295085	0.91781421727778	0.999998360714071	0.999889603008579	0.999993354412728	0.999984320835149	0.999973321223022	0.659367875964598	0.936865509289347	0.930883324533913	0.830484350107929	0.816169214937324	0.980562733511779	1	0.999998254747654	0.792398783405304	0.999538773983038	0.98511943905521	0.961464065045404	0.719435084769667	0.726668090020113	0.688578875539139	0.999971161350269	0.588477442027017	0.949140781310467	0.876346618889804	0.724572524550391	0.733320094352998	0.910436038226216	0.999966067902458	0.999996214953133	0.722091299170429	0.899326473917918	0.994643384916639	0.888957213987526	0.643296774173419	0.642780990549911	0.61401934522673	0.819900754595992	0.999992110990345	0.99997483498586	0.999903545219701	0.999983303741555	0.99999428662826	0.999988943837929	0.999924738481671	0.999996736261262	0.999988689331298	0.999997143516587	0.999993868921958	0.972493370727378	0.979909520187941	0.984594931446065	0.457367171233481	0.999993145984952	1	0.999971795908327	0.999994126277219	0.604634524655331	0.910914674027833	0.9999773948017	1	0.551899834287247	0.999964174771187	1	0.999980177848459	0.999989830569547	0.884135589264019	0.928270434942207	0.917074188939958	0.999990485442987	0.96022049391025	0.999974027032732	0.75742202907095	0.999996017130357	0.99999078973944	0.999996317499098	0.645417499876314	0.719204893147586	0.668665435753651	0.99999979641021	0.999978762891825	0.999997497710665	0.836086842163069	0.999990509863215	0.999981108373585	0.999998805568106	1	0.999999315159193	0.999990263878704	0.999996148770859	0.999994374410122	0.999999386777286	0.999993843568785	0.788817535126429	0.999967586802231	0.999974698071145	0.999992819765523	0.999999919323184	0.9999418635408	0.999998712164614	0.999997809353943	0.999977230465657	0.999992713643334	0.722034975876199	0.999968535478283	0.999987235203252	0.999998937387999	0.999988885286837	0.999984832822421	0.999991286060252	0.999997904194491	0.999998087679413	0.930368740272432	0.999995712229444	0.999996387583667	0.999996965581046	0.999997092124042	0.999991114757211	1	0.99999466220446	0.999994396631431	0.999904007119519	0.641108476468724	1	0.999979256330036	0.93090708087039	0.608492315406628	0.618767903918766	0.588157722069652	0.999996870414058	0.999997214652585	0.999983705348242	0.999993707582552	0.99999536103402	0.999996131590622	0.999986159406608	0.999979009973648	0.999996937931899	0.999997603114109	0.99999196620531	0.999998889200693	0.999984870241098	0.999980509039065	0.999990458849227	0.999999663940757	0.999998182364375	0.999990809655115	0.999977587757838	0.862758120688786	0.999969546163065	1	0.999991143785547	0.999983315020432	0.999997283703375	0.999998381018993	0.999987438516518	0.999986793597685	5.6444	11.06225	1.50933333333333	0.39475	0.02625	0.0762	5.2945	6.00275	6.32125	0.078	15.0343333333333	0.581333333333333	1.4588	0.268333333333333	1.96766666666667	6.573	3.97125	0	4.17725	8.47866666666667	1.9474	0	0.10175	0	no	nothing	nothing	nothing	0	0	none	none
17229	81	CHG	0.999956490798133	0.999981271994449	0.972200400961244	0.618519630587393	0.868995055210945	0.999990611796339	0.999933170316441	0.851439725147145	0.60597833176947	0.697501790290737	0.394723043182399	0.572139962909451	0.999961162278114	0.999992395640441	0.360417160472331	0.924382909067412	0.999999988654523	0.630111487933188	0.979062026234502	0.889529495300949	0.999963694668354	0.954084492523936	0.999949161111341	0.999977632400175	1	0.571741544879477	0.818513525791112	0.999839262055661	1	0.801656299100899	0.541077302608784	0.638998812471058	0.51941539223844	0.509734541294979	0.999955149453784	0.998677144333352	0.481608006259632	0.888457604937233	0.984831621551617	0.568782862582111	0.938120879477537	0.988141831538506	0.999996148804588	0.913477287203719	0.999943357609524	0.999993091445956	0.880850387224947	0.999960349649373	1	0.999996423948573	0.999925217648301	0.876340596163859	1	0.787724157880031	0.99998991547877	0.999981698484999	0.999986162005794	0.436783958550128	0.999985714992993	0.999984080732201	0.999989910272055	0.999999637716467	0.999992070635473	1	0.99999086955575	0.999994024657002	0.430649796047243	0.676355965274751	0.999964457486241	0.927394698671425	0.658125735788283	0.399536065347219	0.482115365065443	0.700553107215915	0.348924900003049	0.882257572028968	0.891985697430631	0.65626247971323	0.747087345020948	0.882261258468247	0.412884124342353	0.795919957044969	0.999952843495361	0.999985251266509	0.777213637575829	0.999971275094646	0.9347992143272	0.515497722511098	0.728920570156188	0.999971945832348	1	0.99999318246211	0.0660559908210056	0.999993800433397	0.999963713940627	0.999984600121045	0.0567606154863606	0.999924898781037	0.999991901076244	0.999964250931356	0.999993050861515	0.284099604822747	0.53936953757557	0.999979185366576	0.73988369315582	0.759473071486513	0.933489525713144	0.999978258352033	0.899787674801477	0.955191280720249	0.168398141648009	0.893675057905257	0.999897468211821	0.9999936777084	0.136343294895608	0.999987333563299	0.999910104571774	0.918924164557279	0.999986711577206	0.515664445146326	0.794549240053183	0.999889603008579	0.940467119462186	0.997380092086292	0.718513627492233	0.468935202690616	0.528807034700301	0.566117946935245	0.399729589180611	0.880982593589754	0.910710441645755	0.556297475364215	0.787525519249265	0.894482964480607	0.454674913673446	0.810561393046925	0.977969510798917	1	0.805312394912438	0.999965789759461	0.873196417324258	0.652729949205361	0.701816746414197	0.37668328683777	0.595966765616254	0.971019203065412	0.999996312200706	0.36208367254901	0.924546554876011	0.987682558810136	0.631813041923676	0.942009298097271	0.777672535486329	0.969601055916136	0.947160593244468	0.999986948027264	0.999955853007544	0.999992110990345	0.217059034332707	0.999903545219701	0.999983303741555	0.99999428662826	0.134158666951518	0.999924738481671	0.999996736261262	0.999988689331298	0.999997143516587	0.635546538648911	0.882834218461918	0.999984209597031	0.999973595009524	1	0.0580589556694116	1	0.999971795908327	0.999994126277219	0.0620551682500199	0.999947213727935	0.9999773948017	1	0.999995866764996	0.298367055295864	0.541202449600203	0.999980177848459	0.76784183713765	0.105287930889618	0.999990571697027	0.99998618300518	0.999990485442987	0.0662510444320766	0.999974027032732	0.999993249513274	0.999996017130357	0.99999078973944	0.513480490821308	0.757086976033622	0.999998106050022	0.999981090579572	0.0610122068341296	0.494660427666631	0.418043847878166	0.999867060919966	0.281423090720654	0.493163807072931	0.095444822731414	0.380416222215348	0.999999315159193	0.969502059718529	0.323866587972454	0.751277450171684	0.999999386777286	0.999993843568785	0.0265384904181868	0.999967586802231	0.999974698071145	0.999992819765523	0.999999919323184	0.559719525033901	0.76389933494205	0.999997809353943	0.999977230465657	0.999992713643334	0.214340982253618	0.999968535478283	0.999987235203252	0.999998937387999	0.999988885286837	0.999984832822421	0.999991286060252	0.999997904194491	0.999998087679413	0.239573709149729	0.999995712229444	0.999996387583667	0.999996965581046	0.999997092124042	0.999991114757211	1	0.99999466220446	0.999994396631431	0.113394906836249	0.201274052050787	0.0432502325091743	0.168883395945785	0.858306377575136	0.701732563018239	0.138145964089016	0.404742246266146	0.999996870414058	0.999997214652585	0.999983705348242	0.999993707582552	0.99999536103402	0.999996131590622	0.999986159406608	0.999979009973648	0.999996937931899	0.999997603114109	0.99999196620531	0.999998889200693	0.999984870241098	0.999980509039065	0.612154721665787	0.802077301213314	0.999998182364375	0.999990809655115	0.999977587757838	0.99999520409311	0.999969546163065	1	0.999991143785547	0.999983315020432	0.999997283703375	0.999998381018993	0.999987438516518	0.999986793597685	7.03	9.706	4.87166666666667	12.486	0.054	3.8546	9.2265	5.93875	NA	0	0	29.414	0	1.63366666666667	3.131	22.6516666666667	1.0845	2.246	0	1.59733333333333	13.7158	10.3683333333333	2.58975	11.3065	no	nothing	nothing	nothing	0	0	none	none
17229	84	CHG	0.176923794510075	0.845307126959427	0.178497614334771	0.0710944033631427	0.0306975844581933	0.163365712577664	0.223907269621693	0.305586456401607	0.025558010070618	0.341860029014756	0.827419084226502	0.00375636602890051	0.0248561976082904	0.53197312401414	0.00378587034247756	0.17113276396934	0.994496373570829	0.0240554102380321	0.643878268499283	0.00727018617918482	0.231066479667079	0.58663213366408	0.0375785631179386	0.918220278290615	1	0.999879604916308	0.916183590927741	0.999839262055661	1	0.99999963549555	0.749043009832924	0.999996451393306	0.999991735277732	0.611584514260063	0.750065757337159	0.999998960704614	0.465489044614804	0.999974644981928	0.801714929956046	0.698721298531283	0.999987262128526	0.703854002607512	0.923292491743021	0.999990225226671	0.803587453963403	0.915773397955593	0.711056398066807	0.602705548457456	0.870075983443098	0.913806825959434	0.999925217648301	0.407298412377146	1	0.999989234103762	0.396092355719084	0.629516844473568	0.999986162005794	0.14254448335841	0.999985714992993	0.999984080732201	0.541205576702318	0.999999637716467	0.545652189881902	0.914019685559015	0.99999086955575	0.706175981960742	0.999979294762274	0.913507031846571	0.999964457486241	0.99991038158371	0.999996866979831	0.747525262642219	0.999997923449719	0.999973369826568	0.606867174065412	0.747269479987744	0.999982499249933	0.472478843197029	0.999968402777461	0.803838630695691	0.690555083693869	0.999991784090225	0.701983567692657	0.919109016555407	0.999986406313421	0.791877962649881	0.9999760075744	0.999883702744152	0.944553661976974	0.92114887075204	0.946059646382767	0.99999318246211	0.999987635125645	0.840782277394557	0.915483514919245	0.999984600121045	0.699074275124181	0.999924898781037	0.566086024800407	0.88827936147612	0.850299444150759	0.911744981346414	0.999996629175037	0.859134481245892	0.962858202184178	0.926361745670272	0.858215579467601	0.80346373209824	0.964088971081832	0.934347447733154	0.973316325653315	0.859296260852994	0.923083852044221	0.970438933968267	0.762458507067107	0.999987333563299	0.469510769863799	0.899054168703063	0.730392934830696	0.924850864894335	0.999998360714071	0.735482403935893	0.970714839596262	0.999984320835149	0.999973321223022	0.741128655663645	0.999897235705174	0.999984894466255	0.569739527968256	0.696233177024464	0.999948531413442	0.490506132843721	0.999998254747654	0.739041466459043	0.647418648871672	0.960819523725857	0.671574707272928	0.873942359654292	0.968470623377686	0.749216660173581	0.999971161350269	0.652729949205361	0.999919447378689	0.999930613540863	0.465154032674613	0.61158028662906	0.999996312200706	0.432253179214733	0.978007459660933	0.786023753771399	0.553505257064202	0.980583521265363	0.576854375236754	0.803918831471752	0.9894308755463	0.665307193982133	0.682438257992052	0.999992110990345	0.99997483498586	0.592991847308442	0.76621425008542	0.99999428662826	0.345561228888999	0.999924738481671	0.999996736261262	0.718861239369	0.999997143516587	0.68939582804867	0.97643851685344	0.999984209597031	0.835028287296612	0.888282692278952	0.911332585029014	1	0.999971795908327	0.917526962633421	1	0.999947213727935	0.296581925530153	1	0.608698073255767	0.999964174771187	1	0.617144624691119	0.999989830569547	0.999987991300796	0.999990571697027	0.99998618300518	0.999990485442987	0.469567662877437	0.999974027032732	0.999993249513274	0.999996017130357	0.99999078973944	0.999996317499098	1	0.999998106050022	0.999981090579572	0.99999979641021	0.999978762891825	0.999997497710665	0.596757857291496	0.999990509863215	0.999981108373585	0.999998805568106	1	0.999999315159193	0.999990263878704	0.999996148770859	0.999994374410122	0.999999386777286	0.999993843568785	0.999975413654351	0.999967586802231	0.371274059981012	0.999992819765523	0.818476650648657	0.9999418635408	0.999998712164614	0.817417455837323	0.999977230465657	0.999992713643334	0.999962164797115	0.999968535478283	0.567120802042957	0.999998937387999	0.999988885286837	0.999984832822421	0.999991286060252	0.999997904194491	0.999998087679413	0.533032481661738	0.999995712229444	0.999996387583667	0.999996965581046	0.999997092124042	0.999991114757211	1	0.99999466220446	0.999994396631431	0.807343979451292	0.0845986005008283	1	0.245488003724591	0.999979580922071	1	0.246107457984483	0.999996887020117	0.999996870414058	0.999997214652585	0.999983705348242	0.999993707582552	0.99999536103402	0.999996131590622	0.999986159406608	0.504923074566301	0.999996937931899	0.514852248694681	0.869819684777494	0.999998889200693	0.686815817932226	0.910597141603126	0.999990458849227	0.999999663940757	0.911599220280708	0.999990809655115	0.964054576512656	0.99999520409311	0.999969546163065	1	0.999991143785547	0.980351294560915	0.999997283703375	0.999998381018993	0.999987438516518	0.999986793597685	84.8732	38.5305	63.666	32.26325	22.829	23.2592	38.52125	33.35525	39.7185	4.16666666666667	37.5	NA	1	1.14933333333333	NA	1.96066666666667	NA	62.0513333333333	NA	48.8506666666667	0	NA	NA	NA	no	nothing	nothing	nothing	0	0	none	none
17229	86	CHG	0.956897439159693	0.732024349546547	0.999996012125235	0.966418092828603	0.999940400504223	0.96968154070533	0.294774237194328	0.999986525875657	0.933894260037869	0.999994685320319	0.999998431523547	0.999975118292688	0.999961162278114	0.999992395640441	0.954226029161236	0.999999968960266	0.999999988654523	0.999999997962454	0.99996220465268	0.689032649060902	0.999963694668354	0.99998551229728	0.999949161111341	0.479616836360684	1	0.999879604916308	0.99536908043921	0.999839262055661	0.145683496512726	0.99999963549555	1	0.999996451393306	0.999991735277732	0.930355046438529	0.999955149453784	0.999998960704614	1	0.999974644981928	0.999974378497213	0.999948185623694	0.999987262128526	0.410649554515391	0.999996148804588	0.999990225226671	0.999943357609524	0.592653694386124	0.518255146709702	0.65568129866601	0.531232891784997	0.999996423948573	0.768206499425594	0.434032256902239	0.694627929813487	0.988262524812886	0.99998991547877	0.999981698484999	0.823565761027929	0.379944146542226	0.977225281443678	0.999984080732201	0.704281719871905	0.906657072810335	0.999992070635473	0.917704091721766	0.99999086955575	0.816185936291675	0.999979294762274	0.999972584737608	0.999964457486241	0.22016491303641	0.999996866979831	0.999998081816644	0.999997923449719	0.999973369826568	0.988179669705218	0.999952623980642	0.999982499249933	0.999997366612758	0.999968402777461	0.999983643353466	0.999995487814491	0.999991784090225	0.521852092142518	0.999985251266509	0.999986406313421	0.999971275094646	0.9999760075744	0.999917581772613	0.167774829716804	0.999971945832348	1	0.99999318246211	0.999987635125645	0.921540509367232	0.999963713940627	0.999984600121045	1	0.999924898781037	0.999991901076244	0.999964250931356	0.999993050861515	0.438235725947339	0.999996629175037	0.999979185366576	0.999994404383094	1	0.233189254743876	0.999978258352033	0.958502510231203	0.999994591104827	0.99999796732747	0.993474273080434	0.999897468211821	0.9999936777084	0.992543396247207	0.999987333563299	0.999910104571774	0.999992691332336	0.999986711577206	0.558524588820804	0.999998360714071	0.999889603008579	0.999993354412728	0.19792027808149	0.999973321223022	1	0.999897235705174	0.999984894466255	0.911188198495932	0.999862165409328	0.999948531413442	1	0.999998254747654	0.999988757269722	0.999987472874852	1	0.447863210277533	1	0.999976281852985	0.999965789759461	0.293863741385921	0.137564965995115	0.22339688597546	0.352907079512668	0.360186914106436	0.416090016684449	0.258756936871231	0.165347624759767	0.220999924275007	0.285169573560944	0.150527807847583	0.257775834591346	0.945659912922008	0.326672953065048	0.318459482104624	0.181679974050093	0.999955853007544	0.999992110990345	0.99997483498586	0.999903545219701	0.999983303741555	0.99999428662826	0.999988943837929	0.999924738481671	0.999996736261262	0.999988689331298	0.999997143516587	0.749478345541517	0.999998853521537	0.999984209597031	0.999973595009524	1	0.999993145984952	1	0.999971795908327	0.999994126277219	1	0.999947213727935	0.9999773948017	1	0.999995866764996	0.414437713154734	1	0.999980177848459	0.999989830569547	0.999987991300796	0.999990571697027	0.99998618300518	0.999990485442987	1	0.999974027032732	0.999993249513274	0.999996017130357	0.99999078973944	0.780372672972722	1	0.999998106050022	0.999981090579572	0.99999979641021	0.999978762891825	0.999997497710665	0.999867060919966	0.999990509863215	0.999981108373585	0.999998805568106	1	0.999999315159193	0.999990263878704	0.999996148770859	0.999994374410122	0.999999386777286	0.999993843568785	0.883978577210978	0.999967586802231	0.999974698071145	0.999992819765523	0.999999919323184	0.9999418635408	0.999998712164614	0.999997809353943	0.999977230465657	0.999992713643334	0.999962164797115	0.999968535478283	0.999987235203252	0.999998937387999	0.999988885286837	0.999984832822421	0.999991286060252	0.999997904194491	0.999998087679413	0.999953599412029	0.999995712229444	0.999996387583667	0.999996965581046	0.999997092124042	0.862290338076362	1	0.99999466220446	0.999994396631431	0.999904007119519	0.999980965904522	1	0.999979256330036	0.35483640634391	1	0.999923811285805	0.999996887020117	0.999996870414058	0.999997214652585	0.999983705348242	0.999993707582552	0.99999536103402	0.999996131590622	0.999986159406608	0.999979009973648	0.999996937931899	0.999997603114109	0.99999196620531	0.999998889200693	0.999984870241098	0.999980509039065	0.873539576057801	0.999999663940757	0.999998182364375	0.999990809655115	0.999977587757838	0.99999520409311	0.999969546163065	1	0.999991143785547	0.999983315020432	0.963784945276717	0.999998381018993	0.999987438516518	0.999986793597685	99.4162	100	97.245	99.941	99.9805	99.7432	99.96825	91.823	NA	100	99.9796666666667	99.932	99.1228	99.656	100	99.991	100	100	100	100	95.9472	99.909	99.78025	100	no	nothing	nothing	nothing	0	0	none	none
17230	3	CHG	0.32398237422491	0.999981271994449	0.999996012125235	0.999927971495487	0.531471785347179	0.350351163744612	0.948100449914451	0.99706051822824	1	0.999994685320319	0.999998431523547	0.999975118292688	0.999961162278114	0.999992395640441	0.99988754619489	0.999999968960266	0.910192886905595	0.999999997962454	0.442543204656125	0.999999776160784	0.999963694668354	0.99998551229728	0.999949161111341	0.850122713600629	0.260078130414849	0.313392893231178	0.957025984980144	0.999839262055661	0.21253934083221	0.213836739537421	0.342610820322428	0.422032086070902	0.359885205403997	0.2977026022714	0.69370093559622	0.456013155169091	0.228604694145798	0.311809297307361	0.999974378497213	0.361065467288502	0.999987262128526	0.647190536945029	0.290423060016696	0.526064026160455	0.307117161008749	0.953809652513467	0.997934368948721	0.991796611631624	0.856277421985554	0.875538160791848	0.999925217648301	0.999977998346167	1	0.999989234103762	0.99998991547877	0.999981698484999	0.999986162005794	0.862232963917783	0.999985714992993	0.999984080732201	0.999989910272055	0.999999637716467	0.999992070635473	1	0.99999086955575	0.999994024657002	0.999979294762274	0.454256261237132	0.291684348908948	0.99991038158371	0.999996866979831	0.999998081816644	0.999997923449719	0.999973369826568	0.999954662557589	0.999952623980642	0.999982499249933	0.999997366612758	0.999968402777461	0.814597419600507	0.999995487814491	0.357550955354392	0.943869756573413	0.999985251266509	0.999986406313421	0.999971275094646	0.526767530963456	0.353392853537976	0.999965846431491	0.999971945832348	1	0.99999318246211	0.999987635125645	0.999993800433397	0.999963713940627	0.999984600121045	1	0.999924898781037	0.868518574163711	0.999964250931356	0.407505550400756	0.999976762212688	0.999996629175037	0.999979185366576	0.999994404383094	0.984297665168929	0.383106337975883	0.386832329172609	0.552559571958371	0.622607329645744	0.58597682079662	0.496893436860922	0.862424563510278	0.657237438506216	0.410135039892693	0.542025949564686	0.999910104571774	0.545337912643585	0.985856935301384	0.845408517575333	0.515523042532259	0.747079367236179	0.509929995842608	0.248687242047176	0.235092344515075	0.368556674766456	0.422975699047506	0.386167630876572	0.298623557430085	0.671905006025706	0.462138260790096	0.263146427491629	0.331305183631547	0.990251169510832	0.357057423641951	1	0.647417051996756	0.317544863354613	0.535888976974925	0.315684556540388	0.999971161350269	0.999487588749861	0.999919447378689	0.999930613540863	0.992792435308918	0.902489347221598	0.999996312200706	0.999966067902458	0.999996214953133	0.699014271872608	0.999973100000361	0.278309718941843	0.819703229541339	0.999966353236697	0.951952927866437	0.999986948027264	0.999955853007544	0.999992110990345	0.99997483498586	0.999903545219701	0.999983303741555	0.99999428662826	0.999988943837929	0.999924738481671	0.872779576499723	0.999988689331298	0.363683533071482	0.999993868921958	0.999998853521537	0.999984209597031	0.999973595009524	1	0.999993145984952	1	0.999971795908327	0.999994126277219	1	0.999947213727935	0.928900357541229	1	0.45661410297931	0.999964174771187	1	0.999980177848459	0.999989830569547	0.999987991300796	0.999990571697027	0.99998618300518	0.999990485442987	1	0.999974027032732	0.999993249513274	0.999996017130357	0.693368536000959	0.999996317499098	1	0.999998106050022	0.999981090579572	0.99999979641021	0.999978762891825	0.999997497710665	0.999867060919966	0.999990509863215	0.999981108373585	0.999998805568106	0.658913423485196	0.999999315159193	0.999990263878704	0.999996148770859	0.999994374410122	0.999999386777286	0.999993843568785	0.999975413654351	0.999967586802231	0.999974698071145	0.999992819765523	0.802572405628555	0.9999418635408	0.999998712164614	0.999997809353943	0.999977230465657	0.999992713643334	0.980977474336197	0.999968535478283	0.999987235203252	0.999998937387999	0.999988885286837	0.999984832822421	0.999991286060252	0.999997904194491	0.999998087679413	0.999953599412029	0.999995712229444	0.999996387583667	0.999996965581046	0.759863822842156	0.999991114757211	1	0.99999466220446	0.999994396631431	0.999904007119519	0.649601473035245	1	0.240081445011729	0.893622413952533	1	0.999923811285805	0.999996887020117	0.999996870414058	0.999997214652585	0.770049675694368	0.999993707582552	0.99999536103402	0.999996131590622	0.999986159406608	0.999979009973648	0.999996937931899	0.999997603114109	0.99999196620531	0.999998889200693	0.999984870241098	0.811842822017624	0.999990458849227	0.999999663940757	0.999998182364375	0.999990809655115	0.999977587757838	0.550659741808019	0.999969546163065	0.755417579847018	0.999991143785547	0.999983315020432	0.999997283703375	0.999998381018993	0.999987438516518	0.999986793597685	99.6378	93.803	97.4646666666667	100	99.73475	91.907	92.5275	100	100	99.7976666666667	99.917	100	99.2728	98.756	100	99.898	100	95.238	100	94.329	98.1538	100	98.79225	99.95325	no	nothing	nothing	nothing	0	0	none	none
17230	8	CHH	0.943246844836282	0.965774202779523	0.149724000287713	0.999927971495487	0.752227374381743	0.72440967988583	0.515232938090155	0.822615635987506	0.119545671276563	0.302099017650465	0.57799748431225	0.115328201738811	0.511491739503848	0.211001594088559	0.149871710908763	0.679079274896024	0.702268853922397	0.442884315539076	0.509992611227823	0.300518133523219	0.999963694668354	0.118042725786498	0.561770411296098	0.740628877860656	0.0569862868828252	0.845342416059317	0.470264460604111	0.455048088235657	0.296367773130024	0.541672997979763	0.0434262427193294	0.147598582337887	0.316231638770122	0.0344145224977259	0.255419457582971	0.0849228249738465	0.411502566787815	0.380550216482777	0.416207330625044	0.213856625996828	0.262391734834929	0.11537593209919	0.999996148804588	0.0356477325213904	0.296739421629817	0.749327678377029	0.999962625140676	0.999960349649373	1	0.999996423948573	0.999925217648301	0.616864100331421	0.979129652420827	0.999989234103762	0.992984841631602	0.999981698484999	0.996773128387563	0.060699206141969	0.999985714992993	0.999984080732201	0.999989910272055	0.999999637716467	0.999992070635473	1	0.993725686341692	0.999994024657002	0.292357803113713	0.538121386597909	0.639624192683118	0.814196754641264	0.625355990758856	0.999998081816644	0.999997923449719	0.999973369826568	0.999954662557589	0.999952623980642	0.999982499249933	0.000512234561139125	0.949996944814328	0.999983643353466	0.948852552147701	0.999991784090225	0.999952843495361	0.207250184680878	0.999986406313421	0.943755800608238	0.920360255550303	0.896464626082195	0.730510397831513	0.948244333519451	0.218004384072352	0.425387872434987	0.73974631297145	0.235229545007114	0.668229529163415	0.347686855000774	0.115972168660079	0.844368079856415	0.849781531431624	0.62161060123363	0.671142055146148	0.49081057700515	0.999996629175037	0.236834921834811	0.756297807760395	1	0.94667565460793	0.999978258352033	0.435699672025309	0.663487215863071	0.946283945087095	0.468579745275312	0.884088013319128	0.613999995252789	0.0223714404611132	0.999987333563299	0.996538661779272	0.87081220717193	0.897042558899393	0.769556311011958	0.800319763184132	0.47696851995143	0.965432411009636	0.999984320835149	0.999973321223022	0.509308082197697	0.7059292576413	0.989785480028904	0.561236615944711	0.921170020982304	0.664176328498147	0.0255619093168961	0.999998254747654	0.999988757269722	0.935889407903446	0.935081476479771	0.841895784076937	0.729269953339699	0.553944930767105	0.999965789759461	0.969191200539379	0.673167312857854	0.820376561705316	0.999930613540863	0.72779924264889	0.988496774417261	0.806933942834054	0.00992046366706679	0.999996214953133	0.99999683950779	0.999973100000361	0.999978301983196	0.969511170213728	0.542433898162669	0.720073204128553	0.999986948027264	0.539502283492623	0.870580878636868	0.99997483498586	0.717942656766043	0.999983303741555	0.785044305444398	0.0291174601149546	0.999924738481671	0.999996736261262	0.999988689331298	0.999997143516587	0.988532946953843	0.961015952391304	0.688154016121539	0.999973595009524	1	0.999993145984952	1	0.999971795908327	0.999994126277219	0.00055135054478552	0.900185527487292	0.97168097908525	1	0.999995866764996	0.999964174771187	0.144711889464432	0.999980177848459	0.935436490115686	0.999987991300796	0.999990571697027	0.99998618300518	0.999990485442987	0.00396075780500912	0.999974027032732	0.999993249513274	0.999996017130357	0.99999078973944	0.999996317499098	0.403265507254056	0.999998106050022	0.999981090579572	0.99999979641021	0.999978762891825	0.999997497710665	0.00842696344311292	0.999990509863215	0.999981108373585	0.999998805568106	1	0.999999315159193	0.763395894347695	0.999996148770859	0.999994374410122	0.999999386777286	0.999993843568785	0.000141618644731982	0.999967586802231	0.999974698071145	0.999992819765523	0.999999919323184	0.9999418635408	0.243325890351887	0.999997809353943	0.999977230465657	0.999992713643334	0.00529277192862703	0.999968535478283	0.999987235203252	0.999998937387999	0.999988885286837	0.999984832822421	0.814229897891254	0.999997904194491	0.999998087679413	0.000878469304712392	0.999995712229444	0.999996387583667	0.999996965581046	0.999997092124042	0.999991114757211	0.305403623801184	0.99999466220446	0.999994396631431	0.00907901670225393	0.0131722581937219	0.00392711344356912	0.00608713465535877	0.000933498176926158	0.311173280703083	0.00016839015564233	0.0060159379268258	0.999996870414058	0.999997214652585	0.999983705348242	0.999993707582552	0.99999536103402	0.999996131590622	0.999986159406608	0.999979009973648	0.999996937931899	0.999997603114109	0.99638366862275	0.999998889200693	0.999984870241098	0.999980509039065	0.999990458849227	0.729995232112235	0.999998182364375	0.999990809655115	0.999977587757838	0.78385242903349	0.999969546163065	1	0.555987414800594	0.999983315020432	0.999997283703375	0.23833985384812	0.873694710970806	0.999986793597685	19.4102	27.94475	8.44866666666667	0.31025	13.2695	9.2802	9.13775	4.2425	8.99375	0	NA	2.91266666666667	0.29	3.06733333333333	0	38.7376666666667	3.38325	6.278	6.6345	3.88133333333333	2.6474	20.6716666666667	0	4.3615	no	nothing	nothing	nothing	0	0	none	none
17230	9	CHH	0.748068476971655	0.999981271994449	0.999996012125235	0.360338373943937	0.658408083013468	0.942429054710058	0.91322269377516	0.999986525875657	0.750486396390778	0.999994685320319	0.999998431523547	0.999975118292688	0.999961162278114	0.999992395640441	0.0360524035729513	0.999999968960266	0.999999988654523	0.999999997962454	0.99996220465268	0.999999776160784	0.999963694668354	0.83208063023923	0.999949161111341	0.999977632400175	0.809037908370338	0.918570505323293	1	0.986994767358191	0.976239048012727	0.893621838820029	1	0.756726809886711	0.685176090394127	0.769994493143039	0.987387724461919	0.982097172898476	0.286836825826799	0.950139846598887	0.802582900332872	0.490212855396453	0.999987262128526	0.818453407303939	0.612366457640799	0.999990225226671	0.589575098204842	0.999993091445956	0.867714582369413	0.999960349649373	1	0.999996423948573	0.999925217648301	0.999977998346167	1	0.999989234103762	0.99998991547877	0.999981698484999	0.999986162005794	0.200456486186353	0.999985714992993	0.999984080732201	0.999989910272055	0.999999637716467	0.999992070635473	1	0.99999086955575	0.999994024657002	0.469804752649654	0.754950327622499	0.984471942878546	0.975290885897566	0.999996866979831	0.795309059478284	0.999997923449719	0.999973369826568	0.999954662557589	0.999952623980642	0.999982499249933	0.0604329868469123	0.999968402777461	0.999983643353466	0.973807210331405	0.999991784090225	0.999952843495361	0.999985251266509	0.908772338017821	0.999971275094646	0.904527239526028	0.703757052172252	0.703261340982915	0.536628988765834	0.954537706551528	0.427878587951425	0.351164403928911	0.35544811897208	0.663947117365474	0.685145776618716	0.624534581918749	0.602735259471239	0.446590170040807	0.188889107623672	0.760064800517016	0.410052382787041	0.29077901183592	0.972932954714056	0.254865250678115	0.954398108910234	0.942873456684464	0.810067545753465	0.999972420570454	0.682786943474262	0.633916139998474	0.647562305721514	0.895677346093816	0.925871577016346	0.279016606274695	0.875824916412868	0.730075229681774	0.416525654272172	0.970053743568361	0.711119060542198	0.57013010339843	0.999889603008579	0.50525675715238	0.999984320835149	0.999973321223022	0.967040043462495	0.877952522569516	0.861135737412986	0.931905020822298	0.999862165409328	0.999948531413442	0.147112259161629	0.999998254747654	0.930908739190498	0.678553770208891	1	0.965352141468051	0.799617955540603	0.999976281852985	0.774920992080394	0.994717329876084	0.93573042185188	0.843406589411832	0.84855832996925	0.887159875443988	0.998658735353032	0.999996312200706	0.152446663717048	0.999996214953133	0.901391152965382	0.640193391209456	0.999978301983196	0.938361179623206	0.775185159425814	0.993306020993018	0.745741437650459	0.918934874253072	0.999992110990345	0.99997483498586	0.999903545219701	0.999983303741555	0.99999428662826	0.0714945737189515	0.999924738481671	0.999996736261262	0.999988689331298	0.999997143516587	0.999993868921958	0.999998853521537	0.999984209597031	0.999973595009524	0.796907046606551	0.671744787033501	0.865252932453153	0.999971795908327	0.999994126277219	0.347988310371465	0.970389456095494	0.808383323029454	0.553510826328877	0.999995866764996	0.879535590689319	0.645623092151291	0.999980177848459	0.618459537095863	0.999987991300796	0.999990571697027	0.99998618300518	0.999990485442987	0.0608784304132551	0.999974027032732	0.999993249513274	0.999996017130357	0.99999078973944	0.999996317499098	1	0.999998106050022	0.999981090579572	0.99999979641021	0.999978762891825	0.999997497710665	0.0265069403325846	0.999990509863215	0.999981108373585	0.999998805568106	1	0.999999315159193	0.999990263878704	0.999996148770859	0.999994374410122	0.999999386777286	0.999993843568785	0.0244520186509597	0.999967586802231	0.999974698071145	0.999992819765523	0.999999919323184	0.9999418635408	0.999998712164614	0.999997809353943	0.999977230465657	0.999992713643334	0.0967582450098411	0.999968535478283	0.999987235203252	0.999998937387999	0.999988885286837	0.999984832822421	0.999991286060252	0.999997904194491	0.999998087679413	0.114079036559763	0.999995712229444	0.999996387583667	0.999996965581046	0.999997092124042	0.999991114757211	1	0.99999466220446	0.999994396631431	0.0645380809929073	0.0373780114990581	0.00997264294596024	0.144321393513104	0.0295372241051378	0.022047799731175	0.280886360963379	0.0128744128224233	0.999996870414058	0.999997214652585	0.999983705348242	0.999993707582552	0.99999536103402	0.999996131590622	0.999986159406608	0.999979009973648	0.999996937931899	0.999997603114109	0.99999196620531	0.999998889200693	0.999984870241098	0.999980509039065	0.999990458849227	0.999999663940757	0.983579615768282	0.999990809655115	0.999977587757838	0.99999520409311	0.999969546163065	1	0.999991143785547	0.999983315020432	0.999997283703375	0.999998381018993	0.999987438516518	0.999986793597685	1.3752	12.36475	6.371	1.52075	14.62425	7.4976	3.9145	4.13225	3.0715	10.106	NA	0	1.1704	3.045	2.403	26.1993333333333	1.83375	0.299	0	4.51433333333333	2.431	0	8.2185	0	no	nothing	nothing	nothing	0	0	none	none
17230	11	CHH	0.806429308913723	0.997918675884842	0.999996012125235	0.999927971495487	0.999940400504223	0.96665542708285	0.70170373616446	0.999986525875657	0.793799845978815	0.984255245040442	0.869639359716551	0.958742384342817	0.999961162278114	0.930225282382182	0.825093546778466	0.636740602153374	0.999999988654523	0.999999997962454	0.906083427412563	0.99426113936619	0.90191807149104	0.99998551229728	0.999949161111341	0.65164853745468	0.882438895270003	0.729618038695611	0.862118632891172	0.999839262055661	0.332071517779087	0.867687914693623	1	0.999996451393306	0.472486586066501	0.999995541626212	0.999955149453784	0.999998960704614	1	0.221683846180045	0.999974378497213	0.626435924540707	0.999987262128526	0.999999547292182	0.999996148804588	0.966783415070543	0.945059844580086	0.983541511903588	0.999962625140676	0.938419881245845	0.82796034491284	0.999996423948573	0.999925217648301	0.622902504322058	0.991846529532127	0.999989234103762	0.99998991547877	0.999981698484999	0.999986162005794	0.547942502916577	0.999985714992993	0.999984080732201	0.999989910272055	0.999999637716467	0.999992070635473	0.922770400215173	0.99999086955575	0.999994024657002	0.999979294762274	0.999972584737608	0.999964457486241	0.724267128069417	0.999996866979831	0.856183468702215	0.999997923449719	0.869334895471655	0.999954662557589	0.999952623980642	0.987607659155966	0.896324086268959	0.63282506960525	0.999983643353466	0.999995487814491	0.962526801424276	0.999952843495361	0.958177688475864	0.999986406313421	0.999971275094646	0.9999760075744	0.909026901086012	0.866660714447881	0.999971945832348	0.695610143367047	0.883012713262014	0.971825756366437	0.860958933448479	0.999963713940627	0.853382590201883	0.722910742592926	0.793678679897724	0.965185431885404	0.999964250931356	0.8147634179892	0.914189947795015	0.79215896279311	0.999979185366576	0.999994404383094	1	0.658258874918896	0.999978258352033	0.831349823860555	0.975413056325636	0.796234954342892	0.960383399247146	0.999897468211821	0.958281941241397	0.887533179838507	0.552153842148949	0.999910104571774	0.926441992433731	0.920615325573465	0.99889211398503	0.934078656868497	0.999889603008579	0.999993354412728	0.559023743786881	0.982801454329151	0.973017702988781	0.999897235705174	0.662046616266122	0.999968773799744	0.999862165409328	0.999948531413442	1	0.405015722655524	0.999988757269722	0.782510548656867	1	0.999942370492236	1	0.999976281852985	0.999965789759461	0.758076516247447	0.317859641408	0.514380644575303	0.999930613540863	0.372000052703902	0.746390756541134	0.475210641720844	0.352222023616356	0.999996214953133	0.603235075726724	0.905398820366241	0.410941150732073	0.451666082666197	0.395137491432267	0.732131630629603	0.748002296107992	0.880207713683361	0.999992110990345	0.997227298601244	0.999903545219701	0.999983303741555	0.99999428662826	0.856553710859257	0.822028645521705	0.999996736261262	0.999988689331298	0.999997143516587	0.999993868921958	0.999998853521537	0.999984209597031	0.999973595009524	1	0.445882917742269	1	0.999971795908327	0.999994126277219	1	0.229475429384449	0.9999773948017	0.694163055028629	0.999995866764996	0.999964174771187	1	0.999980177848459	0.999036674985863	0.81664940137978	0.999990571697027	0.99998618300518	0.999990485442987	1	0.653875735856103	0.999993249513274	0.999996017130357	0.99999078973944	0.999996317499098	1	0.999998106050022	0.999981090579572	0.846742321206366	0.999978762891825	0.799688377616242	0.38733331100256	0.999990509863215	0.999981108373585	0.999998805568106	0.827091707503098	0.962302839783416	0.70444609044302	0.999996148770859	0.999994374410122	0.999999386777286	0.999993843568785	0.999975413654351	0.645719684542629	0.999974698071145	0.999992819765523	0.999999919323184	0.9999418635408	0.999998712164614	0.999997809353943	0.999977230465657	0.999992713643334	0.974137570019808	0.999968535478283	0.999987235203252	0.999998937387999	0.999988885286837	0.999984832822421	0.999991286060252	0.999997904194491	0.999998087679413	0.999953599412029	0.555086804690728	0.999996387583667	0.999996965581046	0.999997092124042	0.999991114757211	1	0.99999466220446	0.999994396631431	0.18145005821629	0.999980965904522	0.583131530338563	0.999979256330036	0.999979580922071	1	0.928172130948762	0.898896836083035	0.999996870414058	0.999997214652585	0.632625365095029	0.755041587300724	0.43851851849894	0.999996131590622	0.999986159406608	0.999979009973648	0.999996937931899	0.999997603114109	0.99999196620531	0.999998889200693	0.999984870241098	0.999980509039065	0.999990458849227	0.999999663940757	0.999998182364375	0.999990809655115	0.999977587757838	0.99999520409311	0.999969546163065	1	0.999991143785547	0.999983315020432	0.999997283703375	0.999998381018993	0.999987438516518	0.999986793597685	5.5984	0.054	10.4983333333333	4.22475	4.77625	2.1088	1.13775	10.097	4.676	0	NA	9.64766666666667	0.5518	3.24266666666667	0	0.167333333333333	16.02525	0.456666666666667	11.05025	0	1.2888	0	3.773	4.82675	no	nothing	nothing	nothing	0	0	none	none
17230	15	CHH	0.501528920255465	0.777844876222966	0.633759385750082	0.863986265760053	0.94741623185355	0.509742509570154	0.526023085247465	0.964259889805371	0.682342221208147	0.999994685320319	0.977471368048921	0.579383933909588	0.711989304541677	0.844758009081737	0.662590654789034	0.999999968960266	0.999999988654523	0.856291304188283	0.632985816808767	0.658772714155809	0.716112896588159	0.99998551229728	0.999949161111341	0.180061567260127	0.117860768281141	0.222957277486945	0.300861414525765	0.0710648808733927	0.0821146428468444	0.31286681831976	0.131751647177939	0.543579444682309	0.366100168107567	0.0626534740906665	0.13222341369251	0.267749908920095	0.11822846217985	0.627264020196116	0.901607424830143	0.235202134797559	0.107409139658714	0.0912559298590629	0.138435379510044	0.494633528516258	0.405763302945796	0.999993091445956	0.999962625140676	0.962288965264095	1	0.999996423948573	0.999925217648301	0.999977998346167	1	0.999989234103762	0.99998991547877	0.999981698484999	0.999986162005794	0.999998511211837	0.999985714992993	0.999984080732201	0.999989910272055	0.999999637716467	0.999992070635473	1	0.99999086955575	0.999994024657002	0.999979294762274	0.876683052434787	0.999964457486241	0.99991038158371	0.945134955014839	0.999998081816644	0.918258217851033	0.999973369826568	0.999954662557589	0.999952623980642	0.999982499249933	0.999997366612758	0.898452643104844	0.750738406957454	0.999995487814491	0.999991784090225	0.999952843495361	0.999985251266509	0.908775289491589	0.961456012970844	0.9999760075744	0.930528336320038	0.935702002841577	0.999971945832348	1	0.99999318246211	0.999987635125645	0.998732660579311	0.999963713940627	0.999984600121045	1	0.999924898781037	0.912100631633063	0.999964250931356	0.979921808277694	0.999976762212688	0.999996629175037	0.999979185366576	0.999994404383094	0.797896639925238	0.810466748437046	0.999978258352033	0.895342826818347	0.999994591104827	0.99999796732747	0.832452887537341	0.893127909749742	0.984709529331924	0.916069911787901	0.999987333563299	0.960009960527525	0.999012575368054	0.839561107741739	0.882613120109834	0.93471495377691	0.999889603008579	0.999993354412728	0.999984320835149	0.860429217183737	1	0.793429241853657	0.999984894466255	0.999968773799744	0.999862165409328	0.999948531413442	0.998761138676211	0.765722952583937	0.609125132044414	0.999987472874852	1	0.999942370492236	1	0.767876057228344	0.840982594587776	0.864314694594081	1	0.78109337290522	0.999930613540863	0.999975805099194	0.999914534669278	0.999996312200706	0.999966067902458	0.765170201779514	0.620309422775337	0.999973100000361	0.999978301983196	0.999986674020806	0.999966353236697	0.769248525610311	0.826986149110783	0.999955853007544	0.999992110990345	0.99997483498586	0.999903545219701	0.999983303741555	0.99999428662826	0.97061844985291	0.999924738481671	0.999996736261262	0.999988689331298	0.999997143516587	0.999993868921958	0.999998853521537	0.999984209597031	0.999973595009524	1	0.999993145984952	1	0.999971795908327	0.999994126277219	1	0.953158585585709	0.781635150352413	1	0.999995866764996	0.999964174771187	1	0.999980177848459	0.999989830569547	0.999987991300796	0.999990571697027	0.99998618300518	0.999990485442987	0.926023879782774	0.999974027032732	0.999993249513274	0.999996017130357	0.99999078973944	0.999996317499098	1	0.999998106050022	0.999981090579572	0.99999979641021	0.999978762891825	0.999997497710665	0.999867060919966	0.999990509863215	0.999981108373585	0.999998805568106	1	0.999999315159193	0.999990263878704	0.999996148770859	0.999994374410122	0.999999386777286	0.999993843568785	0.999975413654351	0.999967586802231	0.999974698071145	0.999992819765523	0.999999919323184	0.9999418635408	0.999998712164614	0.999997809353943	0.999977230465657	0.999992713643334	0.999962164797115	0.999968535478283	0.999987235203252	0.999998937387999	0.999988885286837	0.999984832822421	0.999991286060252	0.999997904194491	0.999998087679413	0.999953599412029	0.999995712229444	0.999996387583667	0.999996965581046	0.999997092124042	0.999991114757211	1	0.99999466220446	0.999994396631431	0.816676073250908	0.620610251937901	1	0.999979256330036	0.999979580922071	1	0.866717175067007	0.961229190723228	0.999996870414058	0.999997214652585	0.999983705348242	0.999993707582552	0.99999536103402	0.999996131590622	0.999986159406608	0.999979009973648	0.999996937931899	0.999997603114109	0.99999196620531	0.999998889200693	0.999984870241098	0.999980509039065	0.999990458849227	0.999999663940757	0.999998182364375	0.999990809655115	0.999977587757838	0.99999520409311	0.999969546163065	1	0.999991143785547	0.999983315020432	0.999997283703375	0.999998381018993	0.999987438516518	0.999986793597685	5.3298	10.949	0.17	0.1225	0.615	1.5626	0.0625	0.10625	1.005	0.202666666666667	3.76933333333333	0.985666666666667	0.1658	0.0823333333333333	33.3333333333333	0.3	3.405	5.43733333333333	0.40325	0	0.137	0.184	1.61475	2.1455	no	nothing	nothing	nothing	0	0	none	none
17230	17	CHH	0.999956490798133	0.999981271994449	0.999996012125235	0.999927971495487	0.760714497995022	0.999990611796339	0.486944178888916	0.243348186435158	1	0.999994685320319	0.999998431523547	0.999975118292688	0.999961162278114	0.866704560063313	0.584577318483234	0.999999968960266	0.999999988654523	0.905756621507634	0.99996220465268	0.999999776160784	0.999963694668354	0.99998551229728	0.999949161111341	0.999977632400175	1	0.999879604916308	0.938285104116496	0.999839262055661	0.705061887591983	0.43345672741865	0.934329435270416	0.999996451393306	0.999991735277732	0.999995541626212	0.999955149453784	0.982097172898476	0.77812780890835	0.999974644981928	0.999457899339482	0.999948185623694	0.972567525298363	0.999999547292182	0.999996148804588	0.930684908884634	0.960662866731806	0.999993091445956	0.976194919649422	0.764098427713862	1	0.514641836387362	0.307333860037781	0.999977998346167	1	0.999989234103762	0.99998991547877	0.999981698484999	0.999986162005794	0.466609551640432	0.999985714992993	0.999984080732201	0.999989910272055	0.999999637716467	0.999992070635473	1	0.99999086955575	0.999994024657002	0.999979294762274	0.906595231929953	0.999964457486241	0.687364071120214	0.410519707468362	0.958265430091978	0.999997923449719	0.999973369826568	0.999954662557589	0.999952623980642	0.959253943658637	0.743648651650956	0.999968402777461	0.999983643353466	0.999995487814491	0.98663120916003	0.999952843495361	0.999985251266509	0.965729515103463	0.978815665154471	0.95687113275315	0.999917581772613	0.745901350947952	0.458152513404426	0.900131939774436	0.99999318246211	0.999987635125645	0.999993800433397	0.999963713940627	0.981105549864911	0.802964679319105	0.999924898781037	0.968100807205068	0.999964250931356	0.924245076678502	0.999976762212688	0.999996629175037	0.894906624013428	0.916804527335712	0.882251206927945	0.926590188137409	0.679220874981323	0.61639942591974	0.897160425299812	0.99999796732747	0.701734418995321	0.937637796064963	0.9999936777084	0.993852626209369	0.878485781603289	0.734679574625851	0.999992691332336	0.657017322403163	0.732611881907404	0.995124872344148	0.590608432466603	0.607544592670464	0.669935917034246	0.359722722563965	0.947222032694439	0.999897235705174	0.999984894466255	0.999968773799744	0.999862165409328	0.894044714873862	0.703073707273549	0.999998254747654	0.986373293717508	0.92169941283158	0.945791942034801	0.999942370492236	1	0.927609922822913	0.945325528528926	0.922849547621005	0.369793633706287	0.625332336798068	0.830299710930865	0.392602425111685	0.694534673360755	0.999996312200706	0.999966067902458	0.611768255370649	0.479353798818047	0.901775240552562	0.398849398942192	0.441923091520871	0.731272588801097	0.330425756091106	0.352881520372967	0.181625114999194	0.500348707428217	0.707596795178973	0.254407430300223	0.619508722052122	0.99999428662826	0.810697116955031	0.432400353555024	0.304544721844559	0.882471584398494	0.254578612601387	0.272043112941972	0.610824069022585	0.18646554099032	0.208546710136837	1	0.999993145984952	1	0.999971795908327	0.74364482028063	0.433318246329772	0.999947213727935	0.9999773948017	0.843334152638708	0.999995866764996	0.999964174771187	1	0.999980177848459	0.999989830569547	0.999987991300796	0.999990571697027	0.99998618300518	0.999990485442987	0.693324140630064	0.999974027032732	0.999993249513274	0.999996017130357	0.99999078973944	0.999996317499098	1	0.999998106050022	0.999981090579572	0.99999979641021	0.999978762891825	0.999997497710665	0.845031624645193	0.999990509863215	0.999981108373585	0.999998805568106	1	0.999999315159193	0.999990263878704	0.999996148770859	0.999994374410122	0.999999386777286	0.999993843568785	0.478583121671468	0.999967586802231	0.999974698071145	0.999992819765523	0.999999919323184	0.9999418635408	0.999998712164614	0.999997809353943	0.999977230465657	0.999992713643334	0.750905452024614	0.999968535478283	0.999987235203252	0.999998937387999	0.999988885286837	0.999984832822421	0.999991286060252	0.999997904194491	0.999998087679413	0.999953599412029	0.999995712229444	0.999996387583667	0.999996965581046	0.999997092124042	0.999991114757211	1	0.995928196313631	0.999994396631431	0.615562624753518	0.43547666870405	1	0.390706935394992	0.495684123559566	0.796432308258489	0.340266624167537	0.3616375643937	0.999996870414058	0.999997214652585	0.999983705348242	0.999993707582552	0.99999536103402	0.999996131590622	0.999986159406608	0.999979009973648	0.999996937931899	0.999997603114109	0.99999196620531	0.999998889200693	0.999984870241098	0.999980509039065	0.999990458849227	0.999999663940757	0.999998182364375	0.999990809655115	0.999977587757838	0.99999520409311	0.999969546163065	1	0.999991143785547	0.999983315020432	0.999997283703375	0.999998381018993	0.999987438516518	0.999986793597685	4.3092	4.0445	0.17	4.18975	5.6705	12.9982	4.36525	20.69375	27.54875	0.202666666666667	3.594	6.63066666666667	2.2314	4.22	38.5303333333333	18.8036666666667	1.62925	0	8.777	0	1.0646	4.636	0	0.04675	no	nothing	nothing	nothing	0	0	none	none
17230	20	CHH	0.999956490798133	0.914831631788687	0.310244322369041	0.999927971495487	0.824640062492944	0.871243890296242	0.999933170316441	0.999986525875657	0.246111449093378	0.999994685320319	0.926311217183089	0.999975118292688	0.999961162278114	0.854258363167267	0.99988754619489	0.965599900572479	0.738360916633103	0.999999997962454	0.99996220465268	0.999999776160784	0.50157328184157	0.748159504305216	0.912576375715392	0.989001429465972	0.440682295614054	0.999879604916308	0.926565090009611	0.962605596322627	0.991040282523018	0.99999963549555	0.345442999724006	0.999996451393306	0.999991735277732	0.999995541626212	0.999955149453784	0.931140503321185	1	0.999974644981928	0.845081391334574	0.999948185623694	0.999987262128526	0.999999547292182	0.607428984094963	0.876614438205959	0.999943357609524	0.971484300366675	0.950026974357558	0.999960349649373	1	0.797310090452715	0.999925217648301	0.922163075772678	1	0.999989234103762	0.99998991547877	0.999981698484999	0.999986162005794	0.762278680713939	0.999985714992993	0.999984080732201	0.999989910272055	0.999999637716467	0.999992070635473	1	0.99999086955575	0.999994024657002	0.404842030429473	0.708318774342364	0.715385297474269	0.278464502148551	0.427694085749325	0.999998081816644	0.67724098510482	0.959240515090738	0.306658623239287	0.372755565851728	0.999982499249933	0.282053493412304	0.87654553772745	0.999983643353466	0.448922041719075	0.350999389785798	0.306162822810181	0.999985251266509	0.982853324084372	0.859104582171062	0.889199681418351	0.926572743602362	0.999965846431491	0.999971945832348	0.302448287639073	0.99999318246211	0.963930216461222	0.999993800433397	0.999963713940627	0.881228700337637	1	0.98939980600104	0.786706069278493	0.999964250931356	0.999993050861515	0.999976762212688	0.554248071605265	0.816164234528024	0.946654441668822	1	0.728107100537331	0.892465672232553	0.596649252162765	0.999994591104827	0.99999796732747	0.814833336109287	0.818700550187838	0.9999936777084	0.77684236400857	0.999987333563299	0.988405076906409	0.895284221130075	0.796579585738401	0.797237305639806	0.869354314904461	0.999889603008579	0.999993354412728	0.806242647488518	0.928090275928305	0.584801030641934	0.999897235705174	0.999984894466255	0.851445798932834	0.830052256375681	0.999948531413442	0.817674136617545	0.999998254747654	0.981668992252036	0.924503475648353	0.809055909853619	0.832233438629456	0.829737608220386	0.999976281852985	0.999965789759461	0.999971161350269	0.193517185538345	0.912121245812983	0.801314334840554	0.999975805099194	0.999914534669278	0.711005203384162	0.999966067902458	0.835381384250415	0.600412295264084	0.999973100000361	0.999978301983196	0.999986674020806	0.382883817117855	0.594428796863987	0.725352297380052	0.346006345492873	0.999992110990345	0.99997483498586	0.999903545219701	0.999983303741555	0.99999428662826	0.999988943837929	0.999924738481671	0.939333201499802	0.999988689331298	0.999997143516587	0.999993868921958	0.696410346420645	0.967396233914662	0.999973595009524	0.616376979424271	0.885839702525643	0.249273789801623	0.279513043193163	0.999994126277219	0.217284212558363	0.806569592055995	0.9999773948017	0.391754744284208	0.26527862640718	0.232416445605003	1	0.982051457446884	0.830797008378303	0.999987991300796	0.999990571697027	0.99998618300518	0.999990485442987	1	0.999974027032732	0.999993249513274	0.999996017130357	0.99999078973944	0.999996317499098	1	0.999998106050022	0.999981090579572	0.99999979641021	0.999978762891825	0.999997497710665	0.783031111097133	0.999990509863215	0.999981108373585	0.999998805568106	1	0.999999315159193	0.999990263878704	0.999996148770859	0.999994374410122	0.999999386777286	0.999993843568785	0.999975413654351	0.999967586802231	0.999974698071145	0.999992819765523	0.999999919323184	0.9999418635408	0.756654880313028	0.999997809353943	0.999977230465657	0.999992713643334	0.999962164797115	0.999968535478283	0.999987235203252	0.999998937387999	0.999988885286837	0.999984832822421	0.787200261973326	0.999997904194491	0.999998087679413	0.686210328084002	0.999995712229444	0.999996387583667	0.999996965581046	0.999997092124042	0.999991114757211	1	0.99999466220446	0.999994396631431	0.838254918213335	0.538539781408293	1	0.999979256330036	0.999979580922071	0.357324752197264	0.606452423522863	0.772349787046794	0.999996870414058	0.999997214652585	0.999983705348242	0.999993707582552	0.99999536103402	0.999996131590622	0.999986159406608	0.999979009973648	0.999996937931899	0.999997603114109	0.99999196620531	0.999998889200693	0.999984870241098	0.999980509039065	0.999990458849227	0.905779515606636	0.999998182364375	0.999990809655115	0.999977587757838	0.715609505984867	0.999969546163065	1	0.723622520878702	0.999983315020432	0.999997283703375	0.999998381018993	0.999987438516518	0.999986793597685	0.9544	1.19425	6.655	8.72975	0.548	5.024	6.375	0.1065	0.69525	19.0766666666667	3.594	5.312	0.8774	0.0413333333333333	36.2703333333333	0.299666666666667	2.982	7.39566666666667	0.40325	0	0.137	14.796	7.215	7.56425	no	nothing	nothing	nothing	0	0	none	none
17230	21	CHH	0.999956490798133	0.658877078223447	0.975757550957754	0.986010032321548	0.999940400504223	0.7818858725331	0.616942228290344	0.659093397432147	0.526527975688609	0.889683050202201	0.733101727905052	0.735824072438223	0.999961162278114	0.921399888737708	0.713750172264764	0.819110896843328	0.647931457176406	0.665996222868879	0.829826438148799	0.776681278937299	0.607666654864552	0.77184403929594	0.73312382435994	0.910209046662054	1	0.999879604916308	1	0.999839262055661	0.890431231028618	0.920921475436229	0.795897756480405	0.999996451393306	0.95697583246918	0.999995541626212	0.920611873516713	0.999998960704614	0.959138681613479	0.999974644981928	0.892961399298161	0.936300219935084	0.999987262128526	0.999999547292182	0.86753518587527	0.999990225226671	0.535996184394132	0.931802646706042	0.905763186355826	0.781125370332774	1	0.999996423948573	0.999925217648301	0.999977998346167	1	0.999989234103762	0.99998991547877	0.877381604523829	0.999986162005794	0.98686424355963	0.999985714992993	0.999984080732201	0.999989910272055	0.999999637716467	0.999992070635473	1	0.99999086955575	0.361453126970525	0.999979294762274	0.999972584737608	0.999964457486241	0.911800595846861	0.924294274268781	0.816484534742106	0.999997923449719	0.981988210911018	0.999954662557589	0.901917171431329	0.999982499249933	0.975930165023099	0.999968402777461	0.924204157462663	0.93634390868549	0.999991784090225	0.999952843495361	0.893245577492863	0.999986406313421	0.530354015863927	0.9999760075744	0.999631768738065	0.894716887928953	0.906141013825041	0.794974899757558	0.99999318246211	0.952870659187498	0.978993969781233	0.89385666077665	0.999984600121045	0.953853976851464	0.999924898781037	0.888317714692214	0.908059149357714	0.999993050861515	0.999976762212688	0.855207566422664	0.994021262908022	0.5276625498121	0.901969307626393	0.761713972661722	0.760446501148418	0.638011643942184	0.931798556065547	0.828530472395709	0.81407304278132	0.926262069425618	0.967960523284053	0.828979465680189	0.901184572800083	0.746592040925445	0.739140557206498	0.889215938802323	0.854686394077674	0.717516547322323	0.862093386903682	0.59554143374748	0.999984320835149	0.999973321223022	0.946731116880654	0.999897235705174	0.999984894466255	0.999968773799744	0.662343479926532	0.999948531413442	1	0.999998254747654	0.981803008842329	0.999987472874852	1	0.999942370492236	0.99186491350587	0.999976281852985	0.294913099077316	0.999971161350269	1	0.999919447378689	0.999930613540863	0.999975805099194	0.509386057280665	0.999996312200706	0.999966067902458	0.999996214953133	0.99999683950779	0.999973100000361	0.999978301983196	0.999986674020806	0.999966353236697	0.999998646744617	0.202028599841516	0.999955853007544	0.999992110990345	0.99997483498586	0.999903545219701	0.695368970436438	0.99999428662826	0.999988943837929	0.999924738481671	0.999996736261262	0.999988689331298	0.999997143516587	0.999993868921958	0.999998853521537	0.999984209597031	0.271839444620509	1	0.999993145984952	1	0.468504849749842	0.999994126277219	0.990588321743116	0.999947213727935	0.9999773948017	1	0.999995866764996	0.999964174771187	1	0.999980177848459	0.146022994162475	0.999987991300796	0.999990571697027	0.99998618300518	0.999990485442987	1	0.999974027032732	0.999993249513274	0.999996017130357	0.99999078973944	0.999996317499098	1	0.999998106050022	0.557656706975604	0.99999979641021	0.94854929763207	0.999997497710665	0.999867060919966	0.999990509863215	0.999981108373585	0.999998805568106	1	0.999999315159193	0.999990263878704	0.999996148770859	0.42612656418085	0.999999386777286	0.999993843568785	0.999975413654351	0.999967586802231	0.999974698071145	0.999992819765523	0.999999919323184	0.9999418635408	0.999998712164614	0.999997809353943	0.489820092788883	0.999992713643334	0.506085157161732	0.999968535478283	0.995376928338921	0.999998937387999	0.999988885286837	0.999984832822421	0.777493304032498	0.999997904194491	0.999998087679413	0.999953599412029	0.999995712229444	0.999996387583667	0.999996965581046	0.999997092124042	0.999991114757211	1	0.99999466220446	0.740962866958219	0.999904007119519	0.96014378445793	1	0.999979256330036	0.999979580922071	1	0.999923811285805	0.19203003017114	0.999996870414058	0.999997214652585	0.999983705348242	0.999993707582552	0.99999536103402	0.999996131590622	0.641281544996111	0.999979009973648	0.999996937931899	0.999997603114109	0.99999196620531	0.999998889200693	0.425360071497097	0.999980509039065	0.999990458849227	0.999999663940757	0.999998182364375	0.441304044652512	0.999977587757838	0.99999520409311	0.999969546163065	0.658315667952092	0.999991143785547	0.999983315020432	0.590484862788	0.999998381018993	0.258956516045352	0.61560564534963	10.4756	9.00525	0.17	6.13	7.028	10.9648	5	2.08925	0.90575	0.202666666666667	3.59433333333333	0.588333333333333	3.6568	17.9066666666667	33.3333333333333	3.16	2.24025	0	0.40325	1.98666666666667	1.7922	0.184	2.648	23.249	no	nothing	nothing	nothing	0	0	none	none
17230	22	CHH	0.310943920940482	0.77317997166181	0.98814221375211	0.924390188669002	0.88365056950647	0.963280723336933	0.999933170316441	0.27641821081735	0.234724598074105	0.947690529754207	0.709823867107574	0.126678956975751	0.999961162278114	0.911687306974543	0.486489762305997	0.647546333378714	0.32935955695823	0.333043534846061	0.268831943990493	0.77457202217168	0.574263650539747	0.214402580215745	0.999949161111341	0.999977632400175	0.612229097143502	0.690538726404854	0.633814169244945	0.593771674832747	0.485067299108374	0.99999963549555	1	0.881171745550283	0.999991735277732	0.999995541626212	0.64939783635543	0.999998960704614	0.977405967313291	0.999974644981928	0.999974378497213	0.999948185623694	0.999987262128526	0.932188737648866	0.999996148804588	0.999990225226671	0.710671436998524	0.986047922078555	0.999962625140676	0.995671310080091	0.954417457746051	0.874014724014806	0.999925217648301	0.999977998346167	1	0.999989234103762	0.99998991547877	0.999981698484999	0.999986162005794	0.999998511211837	0.999985714992993	0.999984080732201	0.999989910272055	0.999999637716467	0.999992070635473	1	0.99999086955575	0.999994024657002	0.999979294762274	0.999972584737608	0.999964457486241	0.99991038158371	0.576463597187429	0.482074419306703	0.999997923449719	0.957267388229107	0.368466145776974	0.999952623980642	0.999982499249933	0.778077798397591	0.930738320021261	0.619455560858559	0.608295872790079	0.5446546246419	0.999952843495361	0.848431583746077	0.507139369855198	0.999971275094646	0.9999760075744	0.999917581772613	0.994675491652585	0.638501673913818	0.552461208434902	0.99999318246211	0.986455287403623	0.425176387207311	0.999963713940627	0.999984600121045	0.850657139803523	0.959176067875003	0.668343652340042	0.670101781020037	0.58900208285527	0.999976762212688	0.90045865436929	0.562762693355164	0.999994404383094	1	0.982423092023015	0.599716818063822	0.514474361348791	0.999994591104827	0.95258264503918	0.374366580189305	0.999897468211821	0.9999936777084	0.828096495679603	0.927514864346285	0.642143513102317	0.615119735322187	0.561236034027026	0.999960899981497	0.872858382448911	0.522328984978957	0.999993354412728	0.999984320835149	0.556684738750591	0.464782586043694	0.999897235705174	0.910053787006323	0.321934990513351	0.999862165409328	0.999948531413442	0.77471350158906	0.886290302957524	0.57340493602231	0.5529971445199	0.48650278833069	0.970520169222541	0.792608712033795	0.458276505651363	0.999965789759461	0.437196951868527	0.363667600505561	0.955492734547495	0.814199633036578	0.222083650880811	0.999914534669278	0.936225125109319	0.664379950566944	0.761387509679967	0.469668345104995	0.427639237154346	0.388873031100252	0.85524799652628	0.670001056904543	0.349992412960192	0.999986948027264	0.999955853007544	0.956994481122557	0.99997483498586	0.999903545219701	0.729583545696656	0.99999428662826	0.934099171410375	0.999924738481671	0.999996736261262	0.999988689331298	0.999997143516587	0.999993868921958	0.999998853521537	0.999984209597031	0.803180102274466	0.819957217095108	0.999993145984952	1	0.547645985722911	0.991592183592303	0.872797276015233	0.999947213727935	0.9999773948017	1	0.999995866764996	0.888776404877528	1	0.999980177848459	0.605903813585709	0.999987991300796	0.999625421286572	0.99998618300518	0.999990485442987	1	0.999974027032732	0.999993249513274	0.999996017130357	0.99999078973944	0.999996317499098	1	0.999998106050022	0.999981090579572	0.99999979641021	0.999978762891825	0.999997497710665	0.999867060919966	0.999990509863215	0.999981108373585	0.999998805568106	1	0.999999315159193	0.999990263878704	0.999996148770859	0.999994374410122	0.999999386777286	0.999993843568785	0.767352700529478	0.999967586802231	0.999974698071145	0.999992819765523	0.999999919323184	0.9999418635408	0.999998712164614	0.999997809353943	0.880086491748077	0.999992713643334	0.710595856213634	0.999968535478283	0.999987235203252	0.999998937387999	0.999988885286837	0.999984832822421	0.999991286060252	0.999997904194491	0.999998087679413	0.999953599412029	0.999995712229444	0.999996387583667	0.999996965581046	0.999997092124042	0.999991114757211	1	0.99999466220446	0.999994396631431	0.999904007119519	0.85997644484687	0.996543144968412	0.831442185219954	0.999979580922071	1	0.833012320001574	0.818835751925236	0.999996870414058	0.999997214652585	0.999983705348242	0.999993707582552	0.99999536103402	0.999996131590622	0.999986159406608	0.999979009973648	0.999996937931899	0.999997603114109	0.99999196620531	0.999998889200693	0.999984870241098	0.999980509039065	0.999990458849227	0.999999663940757	0.999998182364375	0.999990809655115	0.999977587757838	0.99999520409311	0.999969546163065	1	0.999991143785547	0.999983315020432	0.999997283703375	0.999998381018993	0.999987438516518	0.999986793597685	21.9254	1.589	6.13633333333333	11.74175	11.3085	11.5844	14.793	16.77375	0.60825	0.202666666666667	8.66466666666667	3.215	0.0518	17.8493333333333	34.9486666666667	6.218	3.47075	0	0.40325	0	6.3842	2.976	0.1005	15.7315	no	nothing	nothing	nothing	0	0	none	none
17230	24	CHH	0.999956490798133	0.972976897564517	0.299970107299997	0.240899083295175	0.999940400504223	0.726715072311058	0.999933170316441	0.999986525875657	1	0.988062799633146	0.621453251473465	0.91765686329235	0.999961162278114	0.999992395640441	0.000901526701468241	0.999999968960266	0.999999988654523	0.615505592577735	0.283229115880052	0.277688452982933	0.752274194624937	0.961530488475768	0.937003859825781	0.999977632400175	0.385108716726493	0.325675066168601	1	0.802912445663759	1	0.99999963549555	1	0.999996451393306	0.693528111465969	0.986344973418524	0.999955149453784	0.999998960704614	0.00249036737069664	0.999974644981928	0.999974378497213	0.687444639241773	0.337800640474399	0.365308382812171	0.809723586203447	0.999990225226671	0.98809279765349	0.911761327340168	0.856540338346924	0.999960349649373	1	0.960489215836159	0.999925217648301	0.999977998346167	1	0.999989234103762	0.99998991547877	0.999981698484999	0.999986162005794	0.0343618444717723	0.999985714992993	0.999984080732201	0.999989910272055	0.999999637716467	0.999992070635473	1	0.99999086955575	0.999994024657002	0.999979294762274	0.437722538680678	0.829834143093577	0.401491870428621	0.482974875404611	0.445539546931668	0.805549872947712	0.999973369826568	0.726735469014832	0.535062492594115	0.832723521908624	0.198542758368218	0.76450840398453	0.571011090517893	0.999995487814491	0.999991784090225	0.999952843495361	0.999985251266509	0.797838972579499	0.822961257511096	0.36970339936683	0.786570904084753	0.335347319449848	0.411262932347061	0.384515066991954	0.738643271553299	0.999987635125645	0.640160436792294	0.463091353058511	0.77487966676397	0.209498292073312	0.677767763005263	0.492804881526661	0.998946904460373	0.999993050861515	0.999976762212688	0.999996629175037	0.721807133587907	0.770461254625653	0.86237407406593	0.999872601444417	0.999978258352033	0.999972420570454	0.999994591104827	0.739326726537695	0.962364029687633	0.999897468211821	0.9999936777084	0.00231203078016273	0.999987333563299	0.999910104571774	0.700510920572351	0.404576098440879	0.405072053481876	0.851723553059111	0.999889603008579	0.981451180239334	0.824030154939504	0.872831186234158	0.8442796366893	0.999897235705174	0.999984894466255	0.999968773799744	0.869563695110113	0.999948531413442	0.0312447186566123	0.999998254747654	0.905396433441275	0.999987472874852	0.737775561522283	0.81016048527466	1	0.999976281852985	0.999965789759461	0.999971161350269	1	0.916671264359871	0.661109885129888	0.862310422914525	0.999914534669278	0.999996312200706	0.00242521944803255	0.99774208122629	0.99999683950779	0.585307094916468	0.327054913243155	0.328887611603965	0.731272588801097	0.932257018608097	0.885047610057251	0.999955853007544	0.999992110990345	0.87483078676305	0.999903545219701	0.999983303741555	0.99999428662826	0.00338552076391665	0.999924738481671	0.999996736261262	0.913835158780239	0.53268716830732	0.556642644097475	0.999998853521537	0.999984209597031	0.999973595009524	1	0.748290511928692	1	0.999971795908327	0.999994126277219	0.00595942869399855	0.999947213727935	0.9999773948017	0.861402056398591	0.422106707635014	0.479191460373338	0.944151796916131	0.999980177848459	0.999989830569547	0.999987991300796	0.999990571697027	0.99998618300518	0.999990485442987	0.0290241848898337	0.999974027032732	0.999993249513274	0.999996017130357	0.99999078973944	0.999996317499098	1	0.999998106050022	0.999981090579572	0.99999979641021	0.999978762891825	0.999997497710665	0.152224194950412	0.999990509863215	0.999981108373585	0.999998805568106	1	0.999999315159193	0.999990263878704	0.999996148770859	0.999994374410122	0.999999386777286	0.999993843568785	0.0077170929067646	0.999967586802231	0.999974698071145	0.999992819765523	0.999999919323184	0.9999418635408	0.999998712164614	0.999997809353943	0.999977230465657	0.999992713643334	0.00431288363821684	0.999968535478283	0.999987235203252	0.999998937387999	0.920395016899782	0.999984832822421	0.999991286060252	0.999997904194491	0.999998087679413	0.0360422942506157	0.999995712229444	0.999996387583667	0.999996965581046	0.999997092124042	0.999991114757211	1	0.99999466220446	0.999994396631431	0.00944560887227727	0.00480563402764059	0.0792294095264413	0.347628465657682	0.153511957897494	0.0782006992457494	0.0126753331694889	0.0166685034729742	0.999996870414058	0.999997214652585	0.999983705348242	0.999993707582552	0.99999536103402	0.999996131590622	0.999986159406608	0.999979009973648	0.874691369046595	0.999997603114109	0.99999196620531	0.999998889200693	0.999984870241098	0.999980509039065	0.999990458849227	0.999999663940757	0.999998182364375	0.999990809655115	0.999977587757838	0.99999520409311	0.999969546163065	1	0.999991143785547	0.999983315020432	0.999997283703375	0.999998381018993	0.999987438516518	0.999986793597685	0.08	0.0265	2.637	23.406	13.17275	0.8108	6.85175	0.106	0.48375	0.202666666666667	3.63533333333333	13.24	4.5866	0.0823333333333333	33.3333333333333	38.4343333333333	2.24025	0	5.54825	22.4176666666667	12.2828	7.94666666666667	4.31725	4.40725	no	nothing	nothing	nothing	0	0	none	none
17230	27	CHH	0.771448379334928	0.999981271994449	0.886814734608216	0.999927971495487	0.762004175900605	0.9774426196127	0.903295511062856	0.958362900131328	1	0.893607792533321	0.999998431523547	0.863627193520158	0.999961162278114	0.999992395640441	0.126412382831305	0.934166242527563	0.999999988654523	0.678894433952463	0.815485273040486	0.695124761061573	0.999963694668354	0.868537786462157	0.999949161111341	0.734620915313069	0.445217840142851	0.784920277088229	1	0.97250397819968	0.505051867448456	0.99999963549555	0.714081068239647	0.999996451393306	0.999991735277732	0.999995541626212	0.999955149453784	0.999998960704614	0.0215226541806064	0.999974644981928	0.627339851367746	0.999948185623694	0.999987262128526	0.999999547292182	0.999996148804588	0.999990225226671	0.999943357609524	0.999993091445956	0.999962625140676	0.755393473792338	0.916401286627513	0.999996423948573	0.999925217648301	0.999977998346167	0.988031522108827	0.999989234103762	0.99998991547877	0.999981698484999	0.999986162005794	0.39931589926177	0.999985714992993	0.999984080732201	0.845230645025172	0.999999637716467	0.98185874242605	1	0.99999086955575	0.999994024657002	0.94240956112631	0.463231966666728	0.717177376701524	0.99991038158371	0.663731007472869	0.999998081816644	0.601805837613371	0.838215735512015	0.501194359151758	0.841412061591374	0.880655021196519	0.4236093962801	0.648194614450104	0.999983643353466	0.356924480635526	0.51327868614217	0.360305791668923	0.932355201410801	0.561263234974995	0.875856745410459	0.791330672685282	0.981800534014148	0.959440847614557	0.945016552678824	1	0.858226720756718	0.999987635125645	0.855626431154073	0.999963713940627	0.999984600121045	0.172344733281156	0.93259359315668	0.999991901076244	0.675796591249917	0.805749587181345	0.706989146187263	0.999996629175037	0.878150949732079	0.999994404383094	0.984634964547925	0.521532288800791	0.999978258352033	0.71728290215228	0.999994591104827	0.99999796732747	0.999987135602738	0.999897468211821	0.9999936777084	0.0185012046795383	0.999987333563299	0.646584786148702	0.999992691332336	0.999986711577206	0.999960899981497	0.997896943985343	0.999889603008579	0.969345963886948	0.790542911145539	0.999973321223022	0.920659982478007	0.995116159713037	0.999984894466255	0.999968773799744	0.999862165409328	0.999948531413442	0.0715975279477623	0.999998254747654	0.834081424155702	0.867498002597453	0.951417623286042	0.902503019032432	1	0.999976281852985	0.999965789759461	0.689828924893251	0.989699444748943	0.5915603057202	0.834633708921648	0.491297990618645	0.791893992387827	0.855302634013652	0.36979320389715	0.656934349409084	0.99999683950779	0.361193434141927	0.50980145715397	0.384286878890311	0.900826159797522	0.566109356715927	0.846350615849816	0.946953711850108	0.999992110990345	0.99997483498586	0.999903545219701	0.999983303741555	0.99999428662826	0.0483282926503815	0.999924738481671	0.947206520677553	0.999988689331298	0.999997143516587	0.999993868921958	0.999998853521537	0.999984209597031	0.999973595009524	0.911890561655174	0.999993145984952	0.930704382342654	0.999971795908327	0.999994126277219	0.251477197338151	0.934282186266022	0.9999773948017	0.716045694286473	0.819329528307356	0.713742701662601	1	0.89306154347352	0.999989830569547	0.999987991300796	0.999990571697027	0.99998618300518	0.999990485442987	0.056272005976365	0.999974027032732	0.970623986698824	0.999996017130357	0.99999078973944	0.999996317499098	1	0.999998106050022	0.999981090579572	0.99999979641021	0.999978762891825	0.999997497710665	0.0870907185524113	0.999990509863215	0.999981108373585	0.999998805568106	1	0.999999315159193	0.999990263878704	0.999996148770859	0.999994374410122	0.999999386777286	0.999993843568785	0.0161015025427351	0.999967586802231	0.999974698071145	0.999992819765523	0.999999919323184	0.9999418635408	0.999998712164614	0.999997809353943	0.999977230465657	0.999992713643334	0.0850804074276901	0.999968535478283	0.999987235203252	0.999998937387999	0.999988885286837	0.999984832822421	0.999991286060252	0.999997904194491	0.999998087679413	0.111235199543257	0.999995712229444	0.999996387583667	0.999996965581046	0.999997092124042	0.999991114757211	1	0.99999466220446	0.999994396631431	0.027767477531046	0.506039891824904	0.00986992200785418	0.0213813090199793	0.00666031953017007	0.136096041213947	0.0211911287171745	0.0900691455149848	0.999996870414058	0.999997214652585	0.999983705348242	0.999993707582552	0.99999536103402	0.999996131590622	0.999986159406608	0.861696881466231	0.999996937931899	0.999997603114109	0.99999196620531	0.999998889200693	0.999984870241098	0.999980509039065	0.999990458849227	0.999999663940757	0.999998182364375	0.999990809655115	0.999977587757838	0.99999520409311	0.999969546163065	1	0.999991143785547	0.999983315020432	0.999997283703375	0.999998381018993	0.999987438516518	0.999986793597685	11.142	0.43525	19.006	17.84675	8.52125	1.0962	5.39075	15.06875	2.987	11.9933333333333	NA	2.90166666666667	0.9934	4.12533333333333	4.50466666666667	32.0873333333333	0.82375	20.3936666666667	0	0	0	7.63566666666667	0.68625	4.7085	no	nothing	nothing	nothing	0	0	none	none
17230	30	CHH	0.509737306789666	0.720956745004948	0.561122862856577	0.864248820856753	0.73158707762727	0.791446575074945	0.970757390843507	0.963083130558229	0.583210005189992	0.999994685320319	0.999998431523547	0.999975118292688	0.678176210274166	0.999992395640441	0.547982953419447	0.7898610677599	0.999999988654523	0.708837805080002	0.969425991452914	0.57469611831948	0.67157121828213	0.975081359177523	0.999949161111341	0.999977632400175	1	0.2220269218189	0.962141054456384	0.959433079038625	0.741883390765333	0.890607073217	1	0.74328168155664	0.501236350082402	0.539410846146793	0.999955149453784	0.999998960704614	1	0.999974644981928	0.903967462390152	0.999948185623694	0.999987262128526	0.999999547292182	0.999996148804588	0.966048148220214	0.883197521825047	0.999993091445956	0.391459317773939	0.999960349649373	1	0.880856106223801	0.999925217648301	0.999977998346167	1	0.929001544193443	0.99998991547877	0.999981698484999	0.999986162005794	0.999998511211837	0.999985714992993	0.999984080732201	0.999989910272055	0.999999637716467	0.999992070635473	1	0.99999086955575	0.999994024657002	0.266224634931447	0.980799680391494	0.980344951663981	0.79461791352674	0.907833424466981	0.999998081816644	0.773332076407401	0.570803174377752	0.597051454819222	0.999952623980642	0.999982499249933	0.999997366612758	0.999968402777461	0.943400104296761	0.999995487814491	0.999991784090225	0.999952843495361	0.999985251266509	0.989383516571169	0.905089415447641	0.400957958455085	0.47107469966176	0.714663969417432	0.631994556885522	0.269163285148922	0.898887247969023	0.999987635125645	0.922868675102011	0.34020040728806	0.740413174382713	0.244119923926771	0.426838463993541	0.901499046228275	0.355982576871312	0.635961439270097	0.233351878869933	0.328463810693915	0.652293773035049	0.763928811408875	1	0.931999556404775	0.999978258352033	0.981132392434046	0.907149359077859	0.716878816805712	0.750048903395553	0.983236654305258	0.9999936777084	0.990000497249981	0.999987333563299	0.999804514968298	0.999992691332336	0.999986711577206	0.992309130047105	0.999998360714071	0.999889603008579	0.999993354412728	0.981991623591871	0.999973321223022	0.977323992683235	0.925772278685544	0.751025743791987	0.796453139631396	0.980781941978551	0.999948531413442	0.984032710567596	0.999998254747654	0.999988757269722	0.999987472874852	1	0.98616359412903	1	0.999976281852985	0.999965789759461	0.999971161350269	0.752386621195838	0.999919447378689	0.920381686058472	0.969153936100075	0.779871362697909	0.999996312200706	0.78069520772247	0.911615066166295	0.99999683950779	0.809766028064133	0.999978301983196	0.753757815020623	0.801608569084037	0.999998646744617	0.999986948027264	0.960768541508163	0.999992110990345	0.999859703583333	0.999903545219701	0.999983303741555	0.99999428662826	0.899062768433547	0.999924738481671	0.999996736261262	0.999988689331298	0.999997143516587	0.999993868921958	0.999998853521537	0.999984209597031	0.999973595009524	0.861200287770514	0.544725761322302	0.691285249907661	0.999971795908327	0.999994126277219	1	0.999947213727935	0.977868860498511	1	0.999995866764996	0.999964174771187	1	0.999980177848459	0.999989830569547	0.999987991300796	0.999990571697027	0.99998618300518	0.999990485442987	0.701375283831494	0.999974027032732	0.999993249513274	0.999996017130357	0.99999078973944	0.999996317499098	1	0.999998106050022	0.999981090579572	0.99999979641021	0.940450946365315	0.999997497710665	0.430432570129677	0.999990509863215	0.999981108373585	0.863963048698344	1	0.83121162751849	0.788918546774669	0.999996148770859	0.999994374410122	0.999999386777286	0.999993843568785	0.522091131785716	0.999967586802231	0.999974698071145	0.999992819765523	0.999999919323184	0.9999418635408	0.999998712164614	0.999997809353943	0.999977230465657	0.999992713643334	0.999962164797115	0.999968535478283	0.999987235203252	0.999998937387999	0.999988885286837	0.999984832822421	0.999991286060252	0.999997904194491	0.999998087679413	0.999953599412029	0.999995712229444	0.999996387583667	0.999996965581046	0.999997092124042	0.999991114757211	1	0.99999466220446	0.999994396631431	0.999904007119519	0.828799765193573	1	0.999979256330036	0.999979580922071	1	0.946549131349426	0.8435964848629	0.999996870414058	0.999997214652585	0.999983705348242	0.999993707582552	0.99999536103402	0.999996131590622	0.999986159406608	0.999979009973648	0.999996937931899	0.999997603114109	0.99999196620531	0.999998889200693	0.999984870241098	0.999980509039065	0.999990458849227	0.999999663940757	0.999998182364375	0.999990809655115	0.999977587757838	0.99999520409311	0.999969546163065	1	0.999991143785547	0.999983315020432	0.999997283703375	0.999998381018993	0.999987438516518	0.999986793597685	17.3322	0.0265	0.17	0.1225	24.2665	3.2234	4.9255	11.8975	5.71225	0.202666666666667	10.327	22.389	18.487	0.0553333333333333	33.3333333333333	0.764666666666667	1.36225	12.7026666666667	0.40325	3.869	0.137	0.184	9.22225	8.971	no	nothing	nothing	nothing	0	0	none	none
