## Supplementary material for "Inheritance of DNA methylation differences in the mangrove Rhizophora mangle": RM_epiGBS_SI: DSSwithGeneAnnotation.offspringFams.csv (part 169 of 236)

chr	pos	context	FDR_FD5_vs_FD11	FDR_FD5_vs_FD14	FDR_FD5_vs_FD15	FDR_FD5_vs_FD16	FDR_FD5_vs_FD17	FDR_FD5_vs_FD18	FDR_FD5_vs_FD19	FDR_FD5_vs_HI2	FDR_FD5_vs_HI9	FDR_FD5_vs_UTB2	FDR_FD5_vs_UTB6	FDR_FD5_vs_UTB9	FDR_FD5_vs_UTB11	FDR_FD5_vs_WB4	FDR_FD5_vs_WB6	FDR_FD5_vs_WB7	FDR_FD5_vs_WI1	FDR_FD5_vs_WI2	FDR_FD5_vs_WI4	FDR_FD5_vs_WI5	FDR_FD5_vs_WI6	FDR_FD5_vs_WI7	FDR_FD5_vs_WI10	FDR_FD11_vs_FD14	FDR_FD11_vs_FD15	FDR_FD11_vs_FD16	FDR_FD11_vs_FD17	FDR_FD11_vs_FD18	FDR_FD11_vs_FD19	FDR_FD11_vs_HI2	FDR_FD11_vs_HI9	FDR_FD11_vs_UTB2	FDR_FD11_vs_UTB6	FDR_FD11_vs_UTB9	FDR_FD11_vs_UTB11	FDR_FD11_vs_WB4	FDR_FD11_vs_WB6	FDR_FD11_vs_WB7	FDR_FD11_vs_WI1	FDR_FD11_vs_WI2	FDR_FD11_vs_WI4	FDR_FD11_vs_WI5	FDR_FD11_vs_WI6	FDR_FD11_vs_WI7	FDR_FD11_vs_WI10	FDR_FD14_vs_FD15	FDR_FD14_vs_FD16	FDR_FD14_vs_FD17	FDR_FD14_vs_FD18	FDR_FD14_vs_FD19	FDR_FD14_vs_HI2	FDR_FD14_vs_HI9	FDR_FD14_vs_UTB2	FDR_FD14_vs_UTB6	FDR_FD14_vs_UTB9	FDR_FD14_vs_UTB11	FDR_FD14_vs_WB4	FDR_FD14_vs_WB6	FDR_FD14_vs_WB7	FDR_FD14_vs_WI1	FDR_FD14_vs_WI2	FDR_FD14_vs_WI4	FDR_FD14_vs_WI5	FDR_FD14_vs_WI6	FDR_FD14_vs_WI7	FDR_FD14_vs_WI10	FDR_FD15_vs_FD16	FDR_FD15_vs_FD17	FDR_FD15_vs_FD18	FDR_FD15_vs_FD19	FDR_FD15_vs_HI2	FDR_FD15_vs_HI9	FDR_FD15_vs_UTB2	FDR_FD15_vs_UTB6	FDR_FD15_vs_UTB9	FDR_FD15_vs_UTB11	FDR_FD15_vs_WB4	FDR_FD15_vs_WB6	FDR_FD15_vs_WB7	FDR_FD15_vs_WI1	FDR_FD15_vs_WI2	FDR_FD15_vs_WI4	FDR_FD15_vs_WI5	FDR_FD15_vs_WI6	FDR_FD15_vs_WI7	FDR_FD15_vs_WI10	FDR_FD16_vs_FD17	FDR_FD16_vs_FD18	FDR_FD16_vs_FD19	FDR_FD16_vs_HI2	FDR_FD16_vs_HI9	FDR_FD16_vs_UTB2	FDR_FD16_vs_UTB6	FDR_FD16_vs_UTB9	FDR_FD16_vs_UTB11	FDR_FD16_vs_WB4	FDR_FD16_vs_WB6	FDR_FD16_vs_WB7	FDR_FD16_vs_WI1	FDR_FD16_vs_WI2	FDR_FD16_vs_WI4	FDR_FD16_vs_WI5	FDR_FD16_vs_WI6	FDR_FD16_vs_WI7	FDR_FD16_vs_WI10	FDR_FD17_vs_FD18	FDR_FD17_vs_FD19	FDR_FD17_vs_HI2	FDR_FD17_vs_HI9	FDR_FD17_vs_UTB2	FDR_FD17_vs_UTB6	FDR_FD17_vs_UTB9	FDR_FD17_vs_UTB11	FDR_FD17_vs_WB4	FDR_FD17_vs_WB6	FDR_FD17_vs_WB7	FDR_FD17_vs_WI1	FDR_FD17_vs_WI2	FDR_FD17_vs_WI4	FDR_FD17_vs_WI5	FDR_FD17_vs_WI6	FDR_FD17_vs_WI7	FDR_FD17_vs_WI10	FDR_FD18_vs_FD19	FDR_FD18_vs_HI2	FDR_FD18_vs_HI9	FDR_FD18_vs_UTB2	FDR_FD18_vs_UTB6	FDR_FD18_vs_UTB9	FDR_FD18_vs_UTB11	FDR_FD18_vs_WB4	FDR_FD18_vs_WB6	FDR_FD18_vs_WB7	FDR_FD18_vs_WI1	FDR_FD18_vs_WI2	FDR_FD18_vs_WI4	FDR_FD18_vs_WI5	FDR_FD18_vs_WI6	FDR_FD18_vs_WI7	FDR_FD18_vs_WI10	FDR_FD19_vs_HI2	FDR_FD19_vs_HI9	FDR_FD19_vs_UTB2	FDR_FD19_vs_UTB6	FDR_FD19_vs_UTB9	FDR_FD19_vs_UTB11	FDR_FD19_vs_WB4	FDR_FD19_vs_WB6	FDR_FD19_vs_WB7	FDR_FD19_vs_WI1	FDR_FD19_vs_WI2	FDR_FD19_vs_WI4	FDR_FD19_vs_WI5	FDR_FD19_vs_WI6	FDR_FD19_vs_WI7	FDR_FD19_vs_WI10	FDR_HI2_vs_HI9	FDR_HI2_vs_UTB2	FDR_HI2_vs_UTB6	FDR_HI2_vs_UTB9	FDR_HI2_vs_UTB11	FDR_HI2_vs_WB4	FDR_HI2_vs_WB6	FDR_HI2_vs_WB7	FDR_HI2_vs_WI1	FDR_HI2_vs_WI2	FDR_HI2_vs_WI4	FDR_HI2_vs_WI5	FDR_HI2_vs_WI6	FDR_HI2_vs_WI7	FDR_HI2_vs_WI10	FDR_HI9_vs_UTB2	FDR_HI9_vs_UTB6	FDR_HI9_vs_UTB9	FDR_HI9_vs_UTB11	FDR_HI9_vs_WB4	FDR_HI9_vs_WB6	FDR_HI9_vs_WB7	FDR_HI9_vs_WI1	FDR_HI9_vs_WI2	FDR_HI9_vs_WI4	FDR_HI9_vs_WI5	FDR_HI9_vs_WI6	FDR_HI9_vs_WI7	FDR_HI9_vs_WI10	FDR_UTB2_vs_UTB6	FDR_UTB2_vs_UTB9	FDR_UTB2_vs_UTB11	FDR_UTB2_vs_WB4	FDR_UTB2_vs_WB6	FDR_UTB2_vs_WB7	FDR_UTB2_vs_WI1	FDR_UTB2_vs_WI2	FDR_UTB2_vs_WI4	FDR_UTB2_vs_WI5	FDR_UTB2_vs_WI6	FDR_UTB2_vs_WI7	FDR_UTB2_vs_WI10	FDR_UTB6_vs_UTB9	FDR_UTB6_vs_UTB11	FDR_UTB6_vs_WB4	FDR_UTB6_vs_WB6	FDR_UTB6_vs_WB7	FDR_UTB6_vs_WI1	FDR_UTB6_vs_WI2	FDR_UTB6_vs_WI4	FDR_UTB6_vs_WI5	FDR_UTB6_vs_WI6	FDR_UTB6_vs_WI7	FDR_UTB6_vs_WI10	FDR_UTB9_vs_UTB11	FDR_UTB9_vs_WB4	FDR_UTB9_vs_WB6	FDR_UTB9_vs_WB7	FDR_UTB9_vs_WI1	FDR_UTB9_vs_WI2	FDR_UTB9_vs_WI4	FDR_UTB9_vs_WI5	FDR_UTB9_vs_WI6	FDR_UTB9_vs_WI7	FDR_UTB9_vs_WI10	FDR_UTB11_vs_WB4	FDR_UTB11_vs_WB6	FDR_UTB11_vs_WB7	FDR_UTB11_vs_WI1	FDR_UTB11_vs_WI2	FDR_UTB11_vs_WI4	FDR_UTB11_vs_WI5	FDR_UTB11_vs_WI6	FDR_UTB11_vs_WI7	FDR_UTB11_vs_WI10	FDR_WB4_vs_WB6	FDR_WB4_vs_WB7	FDR_WB4_vs_WI1	FDR_WB4_vs_WI2	FDR_WB4_vs_WI4	FDR_WB4_vs_WI5	FDR_WB4_vs_WI6	FDR_WB4_vs_WI7	FDR_WB4_vs_WI10	FDR_WB6_vs_WB7	FDR_WB6_vs_WI1	FDR_WB6_vs_WI2	FDR_WB6_vs_WI4	FDR_WB6_vs_WI5	FDR_WB6_vs_WI6	FDR_WB6_vs_WI7	FDR_WB6_vs_WI10	FDR_WB7_vs_WI1	FDR_WB7_vs_WI2	FDR_WB7_vs_WI4	FDR_WB7_vs_WI5	FDR_WB7_vs_WI6	FDR_WB7_vs_WI7	FDR_WB7_vs_WI10	FDR_WI1_vs_WI2	FDR_WI1_vs_WI4	FDR_WI1_vs_WI5	FDR_WI1_vs_WI6	FDR_WI1_vs_WI7	FDR_WI1_vs_WI10	FDR_WI2_vs_WI4	FDR_WI2_vs_WI5	FDR_WI2_vs_WI6	FDR_WI2_vs_WI7	FDR_WI2_vs_WI10	FDR_WI4_vs_WI5	FDR_WI4_vs_WI6	FDR_WI4_vs_WI7	FDR_WI4_vs_WI10	FDR_WI5_vs_WI6	FDR_WI5_vs_WI7	FDR_WI5_vs_WI10	FDR_WI6_vs_WI7	FDR_WI6_vs_WI10	FDR_WI7_vs_WI10	FD5	FD11	FD14	FD15	FD16	FD17	FD18	FD19	HI2	HI9	UTB2	UTB6	UTB9	UTB11	WB4	WB6	WB7	WI1	WI2	WI4	WI5	WI6	WI7	WI10	gene	repMas	repMasSimple	repMasVerySimple	geneScore	repMasScore	genes	geneDescriptions
17230	34	CHH	0.978539180191553	0.999981271994449	0.388724240633004	0.999927971495487	0.901689749755999	0.942792092978298	0.999933170316441	0.590746669359227	0.984087634559638	0.999994685320319	0.999998431523547	0.991982116610147	0.999961162278114	0.999992395640441	0.639411219478633	0.999999968960266	0.999999988654523	0.884655553767553	0.99996220465268	0.190899056051686	0.999963694668354	0.99998551229728	0.999949161111341	0.999977632400175	0.221031755390462	0.938792704260232	0.678020796481072	0.999839262055661	1	0.365881832414228	1	0.999996451393306	0.999991735277732	0.999995541626212	0.924405973100793	0.999998960704614	0.396507647807256	0.986814293652023	0.999974378497213	0.621493413881595	0.999987262128526	0.0779843050374829	0.853881777487426	0.999990225226671	0.949553732627983	0.774580923879502	0.999962625140676	0.999960349649373	0.962050996736907	0.999996423948573	0.999925217648301	0.999977998346167	1	0.999989234103762	0.99998991547877	0.999981698484999	0.999986162005794	0.870331623047728	0.999985714992993	0.999984080732201	0.999989910272055	0.999999637716467	0.84364796044552	1	0.99999086955575	0.999994024657002	0.523023951349534	0.712965401419963	0.226051687584559	0.347930377800522	0.999996866979831	0.236843538574928	0.389249753677849	0.549195486567561	0.183474458219117	0.848556704405299	0.366840187219569	0.941636097659092	0.722061764606112	0.508758158539227	0.878502013594255	0.714284768295928	0.999952843495361	0.86607667471535	0.262808954094964	0.683045647244513	0.975789704198598	0.925117068174601	0.990181047357201	0.691087267894303	0.93051625173708	0.994722532108476	0.999987635125645	0.939158566018643	0.999963713940627	0.999984600121045	0.730313014551857	0.999924898781037	0.999991901076244	0.944342844279555	0.999993050861515	0.284765951502999	0.999996629175037	0.97732733863998	0.999994404383094	0.684181719080289	0.80620425795161	0.861838675229668	0.678210730482836	0.795261250378113	0.953552788135105	0.638575728883128	0.999897468211821	0.825158016260319	0.931567572572174	0.999987333563299	0.88759429322883	0.999992691332336	0.999986711577206	0.467660321879041	0.999998360714071	0.733636705131554	0.999993354412728	0.999984320835149	0.359090933880578	1	0.999897235705174	0.999984894466255	0.999968773799744	0.847977819655783	0.999948531413442	0.403098088240125	0.942465239411306	0.999988757269722	0.561868154380409	0.939475435447182	0.0759068799917974	0.796462457956987	0.999976281852985	0.879238383960809	0.477947872023368	0.998938125720777	0.999919447378689	0.999930613540863	0.999975805099194	0.905579139821607	0.999996312200706	0.538550025640609	0.988267656129879	0.99999683950779	0.65931493190198	0.998039569790446	0.136723370084392	0.881451678266942	0.999998646744617	0.948660533454304	0.393367753266602	0.639284981747937	0.802083514043987	0.410407040047692	0.999983303741555	0.610623048332954	0.999988943837929	0.999924738481671	0.770060742975725	0.999988689331298	0.99464497578067	0.999993868921958	0.999998853521537	0.50648211554009	0.999973595009524	1	0.999993145984952	1	0.999971795908327	0.999994126277219	0.406875227685596	0.999947213727935	0.9999773948017	0.714637524773233	0.999995866764996	0.100524437223964	0.92265689022916	0.999980177848459	0.999989830569547	0.999987991300796	0.999990571697027	0.99998618300518	0.999990485442987	0.483373391608487	0.999974027032732	0.999993249513274	0.999996017130357	0.99999078973944	0.325887037472386	1	0.999998106050022	0.999981090579572	0.99999979641021	0.999978762891825	0.999997497710665	0.639815134339676	0.999990509863215	0.999981108373585	0.999998805568106	1	0.513215274605556	0.999990263878704	0.999996148770859	0.999994374410122	0.999999386777286	0.999993843568785	0.32214184905798	0.999967586802231	0.999974698071145	0.999992819765523	0.999999919323184	0.164991561810213	0.999998712164614	0.999997809353943	0.999977230465657	0.999992713643334	0.96427286935025	0.999968535478283	0.999987235203252	0.999998937387999	0.999988885286837	0.999984832822421	0.999991286060252	0.999997904194491	0.999998087679413	0.471673266229062	0.999995712229444	0.999996387583667	0.999996965581046	0.999997092124042	0.264563798599703	1	0.99999466220446	0.999994396631431	0.836090882541911	0.545289561656422	1	0.841643844467608	0.706753813201961	1	0.379126929157321	0.850150943143148	0.999996870414058	0.999997214652585	0.999983705348242	0.912221167821356	0.99999536103402	0.999996131590622	0.999986159406608	0.999979009973648	0.999996937931899	0.678103209589673	0.99999196620531	0.999998889200693	0.999984870241098	0.999980509039065	0.999990458849227	0.999999663940757	0.999998182364375	0.999990809655115	0.943025252339156	0.99999520409311	0.999969546163065	1	0.994462394506404	0.234464004626191	0.892083132543776	0.999998381018993	0.999987438516518	0.999986793597685	3.9236	0.03675	6.32766666666667	24.6925	3.8725	7.8024	0.0275	0.91275	19.898	0	NA	1.35666666666667	0.0058	5.375	0	12.7756666666667	4.14475	NA	16.21475	5.59066666666667	30.937	11.111	0	8.17025	no	nothing	nothing	nothing	0	0	none	none
17230	37	CHH	0.899491801962851	0.999981271994449	0.267762488817428	0.999927971495487	0.982085398369648	0.971668419040427	0.439742280916629	0.999986525875657	0.72526556670303	0.999994685320319	0.999998431523547	0.999975118292688	0.999961162278114	0.999992395640441	0.199554074063774	0.828434750747192	0.999999988654523	0.113286410710224	0.647309998899728	0.999999776160784	0.999963694668354	0.99998551229728	0.999949161111341	0.992057909055716	0.665379400889339	0.955365902801007	1	0.999839262055661	0.846790774507798	0.975777307399202	1	0.999996451393306	0.999991735277732	0.999995541626212	0.966812492937013	0.999998960704614	0.550077250134473	0.999974644981928	0.999974378497213	0.389010767331259	0.999987262128526	0.999999547292182	0.983706452116693	0.999990225226671	0.93700802062261	0.462969374118863	0.999962625140676	0.999960349649373	1	0.636004504873119	0.999925217648301	0.875089216700667	1	0.999989234103762	0.99998991547877	0.999981698484999	0.999986162005794	0.264217943134176	0.999985714992993	0.999984080732201	0.32815176254775	0.999999637716467	0.999992070635473	1	0.99999086955575	0.999994024657002	0.38158171574577	0.473952640996065	0.541196011813961	0.987985202273869	0.394651451880161	0.868300319533303	0.610597579240126	0.533515814102805	0.465059494765162	0.399734507511205	0.78390392257294	0.999997366612758	0.958859222909458	0.691394733963668	0.994165416099335	0.999991784090225	0.382278600393	0.396137580356404	0.417628182672723	0.324004214080447	0.9999760075744	0.999917581772613	0.575545113810764	0.999971945832348	0.796636009909526	0.99999318246211	0.999987635125645	0.999993800433397	0.999963713940627	0.999984600121045	0.277548686145671	0.902551992719506	0.999991901076244	0.166067795399491	0.720764571643184	0.999976762212688	0.999996629175037	0.999979185366576	0.999994404383094	1	0.67553192785538	0.999978258352033	0.882028142053555	0.999994591104827	0.99999796732747	0.999987135602738	0.976482477040738	0.9999936777084	0.366348370322	0.96158046066403	0.999910104571774	0.23308429997888	0.808768142411135	0.999960899981497	0.999998360714071	0.999889603008579	0.985766547344046	0.76428002154501	0.999973321223022	0.920659982478007	0.999897235705174	0.999984894466255	0.999968773799744	0.972374276726127	0.999948531413442	0.429585969840074	0.990184999819226	0.999988757269722	0.256400575596756	0.827810925440732	0.999942370492236	1	0.999976281852985	0.973774553814779	0.558152225729854	0.971467014503121	0.730436915448813	0.68370784554001	0.610368135712995	0.522104964513168	0.869346471089971	0.943218958473588	0.999996214953133	0.804114823504434	0.686368610236062	0.999978301983196	0.535573462652794	0.538872672918514	0.565835429935547	0.472227191167342	0.860455892624653	0.999992110990345	0.99997483498586	0.999903545219701	0.999983303741555	0.99999428662826	0.269364535136461	0.999924738481671	0.999996736261262	0.227855156480919	0.88355598493651	0.999993868921958	0.999998853521537	0.999984209597031	0.999973595009524	1	0.929775712466626	1	0.898891838010221	0.999994126277219	0.787405389963759	0.999947213727935	0.9999773948017	0.693630055268647	0.999995866764996	0.924749688614629	0.879532866071786	0.923488685836507	0.820353689096901	0.999987991300796	0.999990571697027	0.99998618300518	0.999990485442987	0.440029132190749	0.999974027032732	0.999993249513274	0.507072231688092	0.99999078973944	0.999996317499098	1	0.999998106050022	0.999981090579572	0.99999979641021	0.999978762891825	0.999997497710665	0.322847808632466	0.999990509863215	0.999981108373585	0.401115779918285	1	0.999999315159193	0.999990263878704	0.999996148770859	0.999994374410122	0.999999386777286	0.999993843568785	0.312319801345269	0.999967586802231	0.999974698071145	0.516013069620816	0.999999919323184	0.9999418635408	0.999998712164614	0.999997809353943	0.999977230465657	0.999992713643334	0.219266005073026	0.999968535478283	0.999987235203252	0.416510940452866	0.999988885286837	0.999984832822421	0.999991286060252	0.999997904194491	0.999998087679413	0.580961758889449	0.999995712229444	0.999996387583667	0.726971455646597	0.999997092124042	0.999991114757211	1	0.99999466220446	0.999994396631431	0.785617466104828	0.444850322931118	0.992266276449975	0.999979256330036	0.231983204422262	0.239209918222541	0.246441587198388	0.181103779143119	0.999996870414058	0.999997214652585	0.999983705348242	0.999993707582552	0.99999536103402	0.999996131590622	0.999986159406608	0.694262015179607	0.999996937931899	0.999997603114109	0.99999196620531	0.999998889200693	0.999984870241098	0.999980509039065	0.376367033202933	0.271061504513785	0.387396080317829	0.277222959653135	0.999977587757838	0.99999520409311	0.999969546163065	1	0.999991143785547	0.999983315020432	0.999997283703375	0.999998381018993	0.999987438516518	0.999986793597685	0.6538	7.949	0.17	21.63675	0.6415	3.0836	4.75	17.565	0.69625	13.1703333333333	3.59433333333333	0.717	5.0812	0.041	33.3333333333333	27.4183333333333	11.55375	2.038	25.40325	17.1603333333333	0.6498	0.184	0.9345	0.04675	no	nothing	nothing	nothing	0	0	none	none
17230	38	CHH	0.298429162690817	0.840895064009721	0.156449094383747	0.999927971495487	0.837332923481648	0.999990611796339	0.999933170316441	0.999986525875657	0.948942571996661	0.999994685320319	0.999998431523547	0.999975118292688	0.999961162278114	0.999992395640441	0.153711331582186	0.840670419990492	0.999999988654523	0.999999997962454	0.355896762738126	0.999999776160784	0.999963694668354	0.99998551229728	0.999949161111341	0.999977632400175	1	0.474407960878528	0.676074940131372	0.296078669877298	0.309177509815119	0.437957915428993	0.706097865705352	0.616475893790511	0.731309498322107	0.378957451294281	0.571261732323047	0.828118548081168	1	0.986119765206992	0.750687399043132	0.486121853762682	0.999987262128526	0.572149330171332	0.433508750717148	0.698757224498864	0.60742387993328	0.887136677179522	0.955602776629866	0.999960349649373	0.79370666701518	0.788642013086554	0.999925217648301	0.999977998346167	1	0.999989234103762	0.99998991547877	0.999981698484999	0.999986162005794	0.780857398443843	0.999985714992993	0.999984080732201	0.999989910272055	0.999999637716467	0.999992070635473	1	0.99999086955575	0.999994024657002	0.293938786862314	0.472930407066496	0.168098667419563	0.180542634823435	0.259924236716174	0.490930793069394	0.412826264334095	0.54382371338408	0.206884497687383	0.379636699249614	0.642824997815203	0.999997366612758	0.813451347193899	0.552995992807013	0.305942941038391	0.999991784090225	0.3566544082341	0.273108832966354	0.485712641177007	0.394544285800007	0.971002819181594	0.999917581772613	0.996307588829612	0.999971945832348	1	0.99999318246211	0.999987635125645	0.999993800433397	0.999963713940627	0.999984600121045	0.271745071056364	0.958960504489002	0.999991901076244	0.999964250931356	0.505223471896505	0.999976762212688	0.999996629175037	0.999979185366576	0.999994404383094	0.820673635323128	0.812981647767152	0.917881545799088	0.999972420570454	0.999994591104827	0.99999796732747	0.91328835608296	0.966462696051196	0.9999936777084	0.451276251569315	0.999987333563299	0.999910104571774	0.956628900743856	0.701418011602815	0.999960899981497	0.943276146763308	0.999889603008579	0.999993354412728	0.999984320835149	0.999973321223022	0.87303713943185	0.999897235705174	0.999984894466255	0.999968773799744	0.999862165409328	0.999948531413442	0.160274110961178	0.786802457772253	0.999988757269722	0.999987472874852	0.317950376475789	0.991373150993061	1	0.963750381888672	0.999965789759461	0.999971161350269	0.843444621410384	0.999919447378689	0.999930613540863	0.999975805099194	0.999914534669278	0.981153040664573	0.16493334343085	0.764451531852553	0.99999683950779	0.999973100000361	0.328538920189463	0.96570399150047	0.999966353236697	0.938116407890864	0.986235032957631	0.999955853007544	0.999992110990345	0.99997483498586	0.999903545219701	0.999983303741555	0.99999428662826	0.222110014716958	0.999924738481671	0.999996736261262	0.999988689331298	0.577117976354253	0.999993868921958	0.999998853521537	0.999984209597031	0.999973595009524	1	0.999993145984952	1	0.999971795908327	0.999994126277219	0.472537464734372	0.999947213727935	0.9999773948017	1	0.793709109957314	0.999964174771187	1	0.999980177848459	0.999989830569547	0.999987991300796	0.999990571697027	0.99998618300518	0.999990485442987	0.334805758902411	0.999974027032732	0.999993249513274	0.999996017130357	0.86402778647434	0.999996317499098	1	0.999998106050022	0.999981090579572	0.99999979641021	0.999978762891825	0.999997497710665	0.408355986178053	0.999990509863215	0.999981108373585	0.999998805568106	1	0.999999315159193	0.999990263878704	0.999996148770859	0.999994374410122	0.999999386777286	0.999993843568785	0.166601065462056	0.999967586802231	0.999974698071145	0.999992819765523	0.842335753187988	0.9999418635408	0.999998712164614	0.999997809353943	0.999977230465657	0.999992713643334	0.265934037033771	0.999968535478283	0.999987235203252	0.999998937387999	0.999988885286837	0.999984832822421	0.999991286060252	0.999997904194491	0.999998087679413	0.515595090863614	0.999995712229444	0.999996387583667	0.999996965581046	0.999997092124042	0.999991114757211	1	0.99999466220446	0.999994396631431	0.691438785585142	0.404151672094069	0.241499891445645	0.999979256330036	0.283714563288006	0.203394847494334	0.380604108495262	0.302784389944107	0.999996870414058	0.999997214652585	0.999983705348242	0.999993707582552	0.99999536103402	0.999996131590622	0.999986159406608	0.999979009973648	0.999996937931899	0.999997603114109	0.99999196620531	0.999998889200693	0.999984870241098	0.908074365286969	0.999990458849227	0.999999663940757	0.999998182364375	0.999990809655115	0.999977587757838	0.689522681087078	0.999969546163065	1	0.999991143785547	0.999983315020432	0.999997283703375	0.999998381018993	0.999987438516518	0.999986793597685	0.4108	23.464	8.31033333333333	23.062	0.855	5.445	0.0625	0.071	0.57575	5.99433333333333	1.93733333333333	2.957	1.4082	0.772333333333333	33.3333333333333	27.4183333333333	10.908	2.038	0.40325	21.4613333333333	2.4794	0.184	5.42175	2.985	no	nothing	nothing	nothing	0	0	none	none
17230	45	CHH	0.785403624645851	0.999981271994449	0.959056143749436	0.891201918654275	0.638530959668614	0.854772248420493	0.999933170316441	0.999986525875657	0.964090878142829	0.999994685320319	0.999998431523547	0.999975118292688	0.999961162278114	0.877721015259745	0.70940255631011	0.976898826730868	0.999999988654523	0.999999997962454	0.892190338754058	0.999999776160784	0.999963694668354	0.78327412940581	0.79973322761073	0.884815644613971	1	0.999879604916308	0.236161128797001	0.999839262055661	0.882334499074483	0.966275181888105	1	0.827870616269433	0.975275136418609	0.857211812754089	0.999955149453784	0.999998960704614	0.280619287081551	0.999974644981928	0.999974378497213	0.999948185623694	0.999987262128526	0.75082962259629	0.999996148804588	0.999990225226671	0.999943357609524	0.999993091445956	0.959491643113949	0.929102962639057	0.918215929403859	0.999996423948573	0.999925217648301	0.999977998346167	1	0.999989234103762	0.99998991547877	0.999981698484999	0.999986162005794	0.895658028255377	0.999985714992993	0.999984080732201	0.999989910272055	0.999999637716467	0.999992070635473	1	0.99999086955575	0.999994024657002	0.999979294762274	0.432151853058842	0.999964457486241	0.99991038158371	0.999996866979831	0.999998081816644	0.967695302602773	0.999973369826568	0.999954662557589	0.999952623980642	0.999982499249933	0.468653365417857	0.999968402777461	0.999983643353466	0.999995487814491	0.999991784090225	0.945041723537423	0.999985251266509	0.999986406313421	0.999971275094646	0.345146199703727	0.999917581772613	0.963591730186293	0.999971945832348	1	0.890592542214664	0.999987635125645	0.932340400612078	0.999963713940627	0.999984600121045	0.382982347169057	0.999924898781037	0.999991901076244	0.999964250931356	0.999993050861515	0.859588961182924	0.999996629175037	0.999979185366576	0.999994404383094	0.328170495280136	0.587852795588917	0.569106875843702	0.410221569347556	0.945021933779855	0.817382639163974	0.675194302068927	0.607376043757595	0.356675596798148	0.999994051731248	0.447724019252811	0.660150068692527	0.417180083047919	0.368373824995907	0.819647317676303	0.702395396151919	0.2384531016656	0.250970015910227	0.967577689448643	0.987933643225832	1	0.840023355090247	0.998184281739612	0.875449206414047	0.999862165409328	0.999948531413442	0.369636733027707	0.999998254747654	0.999988757269722	0.999987472874852	1	0.795460278485822	1	0.999976281852985	0.999965789759461	0.999971161350269	0.968942754069591	0.985035294716408	0.999930613540863	0.999975805099194	0.999914534669278	0.898011556842391	0.632621048510464	0.991839045836546	0.99999683950779	0.999965890176091	0.892924214775567	0.987457306581322	0.999966353236697	0.840622832999762	0.836442030788	0.999955853007544	0.999992110990345	0.99997483498586	0.999903545219701	0.999983303741555	0.99999428662826	0.588566062419271	0.999924738481671	0.999996736261262	0.999988689331298	0.999997143516587	0.999993868921958	0.999998853521537	0.999984209597031	0.999973595009524	1	0.999993145984952	1	0.999971795908327	0.999994126277219	0.44121561109696	0.999947213727935	0.9999773948017	1	0.999995866764996	0.999964174771187	1	0.999980177848459	0.999989830569547	0.999987991300796	0.999990571697027	0.99998618300518	0.999990485442987	0.992477900580421	0.999974027032732	0.999993249513274	0.999996017130357	0.99999078973944	0.999996317499098	1	0.999998106050022	0.999981090579572	0.99999979641021	0.999978762891825	0.999997497710665	0.766753590549232	0.999990509863215	0.999981108373585	0.999998805568106	1	0.999999315159193	0.999990263878704	0.999996148770859	0.999994374410122	0.999999386777286	0.999993843568785	0.721886741168895	0.999967586802231	0.999974698071145	0.999992819765523	0.999999919323184	0.9999418635408	0.999998712164614	0.999997809353943	0.999977230465657	0.999992713643334	0.531591097012276	0.999968535478283	0.999987235203252	0.999998937387999	0.999988885286837	0.999984832822421	0.999991286060252	0.999997904194491	0.999998087679413	0.306155611768211	0.999995712229444	0.999996387583667	0.999996965581046	0.999997092124042	0.999991114757211	1	0.99999466220446	0.999994396631431	0.394783866482463	0.569903533408008	0.416943039672733	0.30698660833932	0.854934145732823	0.65334387046718	0.219411127874385	0.228721391009042	0.999996870414058	0.999997214652585	0.999983705348242	0.999993707582552	0.99999536103402	0.999996131590622	0.999986159406608	0.999979009973648	0.999996937931899	0.999997603114109	0.99999196620531	0.999998889200693	0.999984870241098	0.999980509039065	0.999990458849227	0.999999663940757	0.999998182364375	0.999990809655115	0.999977587757838	0.99999520409311	0.999969546163065	1	0.999991143785547	0.999983315020432	0.999997283703375	0.999998381018993	0.999987438516518	0.999986793597685	11.023	0.295	7.19266666666667	1.7525	1.63425	17.8976	1.349	4.11575	5.31675	1.792	NA	5.852	7.9436	3.00766666666667	0	16.137	1.0655	2.12133333333333	3.326	0.105333333333333	12.222	5.63733333333333	0	0	no	nothing	nothing	nothing	0	0	none	none
17230	47	CHH	0.578910326793294	0.786943715529434	0.999996012125235	0.838702886836554	0.999940400504223	0.536929868856543	0.802161622432342	0.999986525875657	0.673578416177795	0.999994685320319	0.999998431523547	0.758551187040583	0.711352942864989	0.970476172090929	0.654115505716121	0.884567833766481	0.927285129199286	0.830868133421129	0.677642001428974	0.999999776160784	0.999963694668354	0.695199559175617	0.933877786380584	0.999977632400175	0.731300386494309	0.247700009504175	0.749951700413984	0.999839262055661	0.261736167277957	0.819509677058031	1	0.999996451393306	0.999991735277732	0.999995541626212	0.999955149453784	0.999998960704614	1	0.999974644981928	0.999974378497213	0.999948185623694	0.999987262128526	0.922168969092919	0.561102959982764	0.999990225226671	0.999943357609524	0.909964008316815	0.428930369176388	0.915672486899417	1	0.43821237954636	0.999925217648301	0.999977998346167	1	0.999989234103762	0.99998991547877	0.999981698484999	0.999986162005794	0.999998511211837	0.999985714992993	0.999984080732201	0.999989910272055	0.999999637716467	0.999992070635473	0.951328258277134	0.99999086955575	0.999994024657002	0.820287991170082	0.999972584737608	0.715486315656829	0.808921174563495	0.999996866979831	0.792749673125367	0.999997923449719	0.999973369826568	0.892753003440985	0.838817385559884	0.999982499249933	0.785881835743449	0.98052337952006	0.999983643353466	0.925503286100573	0.810013381094949	0.999952843495361	0.999985251266509	0.855708807854868	0.999971275094646	0.683037602738229	0.235310589564911	0.999965846431491	0.736398199092545	0.309917612020401	0.675447408915069	0.750268110028716	0.330607690304461	0.34076822922347	0.670983213919299	0.291837828720113	0.504889721735891	0.573867027140885	0.441491003562937	0.318159820623406	0.672408687980437	0.999996629175037	0.317158281599629	0.540694096449167	0.732780391855544	0.688442280056861	0.999978258352033	0.814670252067672	0.999994591104827	0.99999796732747	0.884936724457676	0.827304949228119	0.9999936777084	0.826974689902892	0.970775470848924	0.98814062077008	0.915817331321728	0.804311028769572	0.999960899981497	0.981611727587587	0.844076535006001	0.999993354412728	0.259025001740058	0.771715852460782	1	0.924631043557963	0.971330587042032	0.999968773799744	0.999862165409328	0.999948531413442	1	0.999998254747654	0.999988757269722	0.999987472874852	1	0.845819537537897	0.50820060843223	0.999976281852985	0.993144362337026	0.715016013610508	0.317187081094745	0.633910210300719	0.724862690945923	0.299632796201373	0.323305288215862	0.64045943895627	0.3152593829539	0.490237271912862	0.566306899257903	0.399839497337898	0.316521407457574	0.62607470328846	0.999966353236697	0.311993398206121	0.510789888954268	0.922564337748539	0.999992110990345	0.99997483498586	0.999903545219701	0.999983303741555	0.99999428662826	0.862625966295575	0.999924738481671	0.999996736261262	0.999988689331298	0.999997143516587	0.999993868921958	0.999998853521537	0.999984209597031	0.999973595009524	1	0.999993145984952	1	0.999971795908327	0.999994126277219	1	0.999947213727935	0.9999773948017	1	0.999995866764996	0.999964174771187	0.680093307060826	0.999980177848459	0.999989830569547	0.999987991300796	0.999990571697027	0.99998618300518	0.999990485442987	1	0.999974027032732	0.999993249513274	0.999996017130357	0.99999078973944	0.999996317499098	1	0.999998106050022	0.999981090579572	0.99999979641021	0.999978762891825	0.999997497710665	0.999867060919966	0.999990509863215	0.999981108373585	0.999998805568106	1	0.999999315159193	0.999990263878704	0.999996148770859	0.999994374410122	0.999999386777286	0.999993843568785	0.999975413654351	0.999967586802231	0.999974698071145	0.999992819765523	0.999999919323184	0.9999418635408	0.999998712164614	0.999997809353943	0.999977230465657	0.999992713643334	0.999962164797115	0.999968535478283	0.999987235203252	0.999998937387999	0.999988885286837	0.999984832822421	0.999991286060252	0.999997904194491	0.999998087679413	0.999953599412029	0.999995712229444	0.999996387583667	0.999996965581046	0.999997092124042	0.999991114757211	1	0.99999466220446	0.999994396631431	0.999904007119519	0.999980965904522	1	0.999979256330036	0.94375157731101	0.53509831144949	0.999923811285805	0.999996887020117	0.999996870414058	0.999997214652585	0.999983705348242	0.999993707582552	0.99999536103402	0.999996131590622	0.999986159406608	0.999979009973648	0.999996937931899	0.999997603114109	0.99999196620531	0.999998889200693	0.999984870241098	0.999980509039065	0.999990458849227	0.999999663940757	0.999998182364375	0.999990809655115	0.999977587757838	0.922242233079228	0.999969546163065	1	0.999991143785547	0.999983315020432	0.999997283703375	0.983518510432246	0.999987438516518	0.999986793597685	8.8104	0.0265	0.17	4.364	13.5275	4.122	0.0625	12.36325	3.64825	0.202666666666667	3.594	2.59866666666667	0.962	0.0413333333333333	33.3693333333333	0.560666666666667	0.5365	0.475333333333333	0.40325	0	2.4298	9.40566666666667	0.2415	1.88875	no	nothing	nothing	nothing	0	0	none	none
17230	48	CHH	0.999956490798133	0.999981271994449	0.999996012125235	0.999927971495487	0.749275114997448	0.667905674028098	0.838318875150844	0.615645755868649	0.776025528114823	0.999994685320319	0.999998431523547	0.927350520970132	0.842097826602689	0.999992395640441	0.656461289733677	0.999999968960266	0.999999988654523	0.960400893964977	0.99996220465268	0.876878076190271	0.999963694668354	0.745588079069747	0.779091348142047	0.999977632400175	1	0.999879604916308	0.868726676818066	0.791251195406475	0.822510773146918	0.586276656067923	0.868650502491065	0.999996451393306	0.999991735277732	0.999995541626212	0.933846021477121	0.999998960704614	0.606109697961369	0.999974644981928	0.999974378497213	0.999948185623694	0.999987262128526	0.974237408044594	0.999996148804588	0.874704291850333	0.901022389824206	0.999993091445956	0.999962625140676	0.999960349649373	1	0.805372991592888	0.664994748259611	0.999977998346167	1	0.999989234103762	0.99998991547877	0.999981698484999	0.999986162005794	0.506449413208407	0.999985714992993	0.999984080732201	0.999989910272055	0.999999637716467	0.999992070635473	1	0.99999086955575	0.999994024657002	0.999979294762274	0.896965479996958	0.829954268223186	0.814708074976956	0.569095263703778	0.88570782189007	0.999997923449719	0.999973369826568	0.999954662557589	0.944047627012826	0.999982499249933	0.590343490592446	0.999968402777461	0.999983643353466	0.999995487814491	0.999991784090225	0.988810322227659	0.999985251266509	0.905210249825465	0.913269715002098	0.719339099394875	0.646321128671592	0.95111554181662	0.741437570307588	0.704631054217211	0.962572914761797	0.981486458568948	0.856095435360168	0.778964809049705	0.999984600121045	0.775148733895925	0.999924898781037	0.999991901076244	0.872993859401788	0.988595953023486	0.818742777576661	0.999996629175037	0.701150405492496	0.730476828267363	1	0.43807830287621	0.210180502616831	0.999972420570454	0.999994591104827	0.99999796732747	0.999987135602738	0.999897468211821	0.925865393268703	0.236703419904234	0.999987333563299	0.999910104571774	0.999992691332336	0.999986711577206	0.999960899981497	0.74715782607064	0.999889603008579	0.999993354412728	0.392758577438132	0.166105510084384	1	0.99492223233764	0.999984894466255	0.999968773799744	0.999862165409328	0.844519139965492	0.198644010134048	0.974588535994802	0.981803008842329	0.999987472874852	1	0.999942370492236	0.625712460653615	0.999976281852985	0.999965789759461	0.932955297507252	0.419399760979425	0.670440302856684	0.734095786130482	0.478398078014629	0.457559900845659	0.970639720722876	0.989033939496532	0.782384266876819	0.831676096213487	0.527023501111734	0.700650150144714	0.466051218599846	0.999966353236697	0.384485951970628	0.405407582432055	0.230976523363152	0.575996131033327	0.596820539324934	0.357566202294969	0.353437183552323	0.972440597554407	0.999988943837929	0.664167395792344	0.766383385386973	0.442121591272096	0.629739567316427	0.309001736625209	0.999998853521537	0.24113480330967	0.272663122277824	1	0.999993145984952	1	0.999971795908327	0.992660134382208	0.249066927834438	0.999947213727935	0.9999773948017	1	0.999995866764996	0.999964174771187	0.786894080326658	0.999980177848459	0.999989830569547	0.999987991300796	0.999990571697027	0.99998618300518	0.999990485442987	0.447296216483758	0.999974027032732	0.999993249513274	0.999996017130357	0.99999078973944	0.999996317499098	1	0.999998106050022	0.999981090579572	0.99999979641021	0.999978762891825	0.999997497710665	0.445465105010668	0.999990509863215	0.999981108373585	0.999998805568106	1	0.999999315159193	0.999990263878704	0.999996148770859	0.999994374410122	0.999999386777286	0.999993843568785	0.27595846924435	0.999967586802231	0.999974698071145	0.999992819765523	0.999999919323184	0.9999418635408	0.999998712164614	0.999997809353943	0.999977230465657	0.999992713643334	0.224414512820568	0.999968535478283	0.999987235203252	0.999998937387999	0.999988885286837	0.999984832822421	0.999991286060252	0.999997904194491	0.999998087679413	0.812834642519694	0.999995712229444	0.999996387583667	0.999996965581046	0.999997092124042	0.999991114757211	1	0.99999466220446	0.999994396631431	0.499145041513627	0.560432395124891	0.329047001984281	0.4540253324188	0.239634310113584	0.947057555117521	0.16965567406186	0.185417386395799	0.999996870414058	0.999997214652585	0.999983705348242	0.999993707582552	0.99999536103402	0.999996131590622	0.999986159406608	0.999979009973648	0.999996937931899	0.999997603114109	0.99999196620531	0.999998889200693	0.999984870241098	0.999980509039065	0.999990458849227	0.999999663940757	0.999998182364375	0.999990809655115	0.999977587757838	0.99999520409311	0.999969546163065	1	0.999991143785547	0.999983315020432	0.999997283703375	0.999998381018993	0.999987438516518	0.999986793597685	9.6768	6.14675	3.54233333333333	7.287	13.5275	1.0984	0.0625	18.06775	27.8475	0.202666666666667	3.78933333333333	2.86733333333333	3.582	0.0413333333333333	34.625	29.6126666666667	3.8575	4.47033333333333	0.672	2.42233333333333	0.7676	18.6573333333333	0	0.04675	no	nothing	nothing	nothing	0	0	none	none
17230	51	CHG	0.881548126167598	0.701022009829844	0.830403714400365	0.999927971495487	0.999940400504223	0.929385975916651	0.899718409681373	0.970684455386347	0.56513521246852	0.904146311676126	0.999998431523547	0.849390385813501	0.648275662152917	0.968516489715247	0.949906505634016	0.829619697316298	0.748088639502554	0.699302898768521	0.76904970454264	0.630655583014031	0.999963694668354	0.99998551229728	0.720764915769825	0.999977632400175	1	0.895411143420232	0.961065150622747	0.999839262055661	1	0.99999963549555	0.962092561911831	0.999996451393306	0.999991735277732	0.999995541626212	0.999955149453784	0.999998960704614	0.584382437127103	0.999974644981928	0.999974378497213	0.999948185623694	0.999987262128526	0.999999547292182	0.999996148804588	0.961494164510196	0.999943357609524	0.999993091445956	0.733477851568052	0.818142669508321	0.935703125318023	0.92648961097798	0.999925217648301	0.999977998346167	1	0.999989234103762	0.99998991547877	0.999981698484999	0.999986162005794	0.334281844286602	0.999985714992993	0.999984080732201	0.999989910272055	0.999999637716467	0.999992070635473	1	0.99999086955575	0.999994024657002	0.868399742692093	0.929057347429407	0.999964457486241	0.99991038158371	0.999996866979831	0.985787760388656	0.999997923449719	0.999973369826568	0.999954662557589	0.999952623980642	0.999982499249933	0.556815959475428	0.999968402777461	0.999983643353466	0.999995487814491	0.999991784090225	0.999952843495361	0.999985251266509	0.935605405352518	0.999971275094646	0.9999760075744	0.946592110686112	0.935775410880786	0.968050623550953	0.594030302566657	0.886573838846237	0.999987635125645	0.860902237092324	0.659029202469436	0.966059061122256	0.955482577777343	0.851606794294854	0.762630697897858	0.713046126211554	0.775945113940461	0.661449947020232	0.999996629175037	0.999979185366576	0.756029376308668	1	0.990811487666992	0.999978258352033	0.679053552209294	0.94850264855077	0.99999796732747	0.913808092182922	0.743589978297697	0.9999936777084	0.826164234806932	0.914297065789714	0.832689448506381	0.77443184023819	0.838945100548428	0.737010999750226	0.999998360714071	0.999889603008579	0.812722183087618	0.999984320835149	0.999973321223022	0.849778684806804	0.999897235705174	0.999984894466255	0.999968773799744	0.867522714626862	0.999948531413442	0.677239575293629	0.999998254747654	0.951300287316487	0.932669342025196	0.963549893355468	0.909814145649977	1	0.969272108703352	0.961631451321359	0.999971161350269	0.821384116878958	0.999919447378689	0.999930613540863	0.999975805099194	0.830502162869201	0.999996312200706	0.677779561373225	0.990932924278259	0.923904588937877	0.887685026831784	0.930361713357639	0.884350274775883	0.999966353236697	0.943487792292912	0.925463614996372	0.938914455207481	0.999992110990345	0.99997483498586	0.999903545219701	0.999983303741555	0.99999428662826	0.691074430051442	0.999924738481671	0.999996736261262	0.999988689331298	0.999997143516587	0.999993868921958	0.999998853521537	0.999984209597031	0.999973595009524	1	0.932686914611585	1	0.999971795908327	0.999994126277219	0.31029056534367	0.999947213727935	0.9999773948017	1	0.999995866764996	0.999964174771187	0.993624320900742	0.720132991652299	0.999989830569547	0.999987991300796	0.999990571697027	0.99998618300518	0.999990485442987	0.541778679374154	0.999974027032732	0.999993249513274	0.999996017130357	0.99999078973944	0.999996317499098	1	0.999998106050022	0.999981090579572	0.99999979641021	0.999978762891825	0.999997497710665	0.859876222643041	0.999990509863215	0.999981108373585	0.999998805568106	1	0.999999315159193	0.999990263878704	0.999996148770859	0.999994374410122	0.999999386777286	0.999993843568785	0.477685489353792	0.999967586802231	0.999974698071145	0.999992819765523	0.999999919323184	0.9999418635408	0.999998712164614	0.999997809353943	0.999977230465657	0.999992713643334	0.279292514570558	0.999968535478283	0.999987235203252	0.999998937387999	0.999988885286837	0.999984832822421	0.999991286060252	0.999997904194491	0.999998087679413	0.642054050817255	0.999995712229444	0.999996387583667	0.999996965581046	0.999997092124042	0.999991114757211	1	0.99999466220446	0.999994396631431	0.438828962378976	0.353411823491785	0.355861023958162	0.387379442972193	0.288184407389702	0.844764035305567	0.989192393880645	0.353528595934716	0.999996870414058	0.999997214652585	0.999983705348242	0.999993707582552	0.99999536103402	0.999996131590622	0.999986159406608	0.999979009973648	0.999996937931899	0.999997603114109	0.99999196620531	0.999998889200693	0.999984870241098	0.999980509039065	0.999990458849227	0.999999663940757	0.999998182364375	0.999990809655115	0.999977587757838	0.99999520409311	0.999969546163065	1	0.999991143785547	0.999983315020432	0.999997283703375	0.999998381018993	0.999987438516518	0.999986793597685	11.3688	5.62625	0.17	3.07025	10.87075	10.593	9.3985	6.803	6.97325	0.202666666666667	3.594	6.32633333333333	3.727	0.0413333333333333	33.3333333333333	24.5023333333333	2.1505	0.215	0.40325	0.886	0.4072	9.40566666666667	10.1835	1.306	no	nothing	nothing	nothing	0	0	none	none
17230	53	CHG	0.305517354810296	0.999981271994449	0.999996012125235	0.920822932037548	0.999940400504223	0.999990611796339	0.999933170316441	0.875467952124978	0.831778909574137	0.619005911553145	0.612776807769979	0.446327910018274	0.934553712812095	0.733462031922224	0.403215806405775	0.594105832362104	0.638080076277473	0.41706261143465	0.585919914014096	0.959273255258657	0.999963694668354	0.513879558793432	0.503889487239847	0.484730380325326	0.301984953354575	0.689863014931606	0.187436807944123	0.296966831584093	0.430917321726589	0.108400583098383	0.841791316394608	0.0680724391099354	0.0397755047978045	0.00989089812993513	0.148084478035296	0.0709768724352861	1	0.0239451039421146	0.0411691512951046	0.0132410633730072	0.033872066408147	0.109105030646739	0.244671714817242	0.018045448278599	0.0183519922409207	0.999993091445956	0.997583512907069	0.999960349649373	1	0.999996423948573	0.999925217648301	0.957247938245234	0.989501541031609	0.999989234103762	0.99998991547877	0.999981698484999	0.999986162005794	0.468006679753517	0.999985714992993	0.999984080732201	0.928466117628033	0.999999637716467	0.999992070635473	1	0.99999086955575	0.999994024657002	0.89450865477347	0.999972584737608	0.999964457486241	0.99991038158371	0.944981882732119	0.771648508669156	0.701721204435342	0.736814125203349	0.585049123274974	0.98657850676503	0.838495959064829	0.386946477686762	0.734664789573118	0.760792929839512	0.540257462694782	0.702923996873928	0.999952843495361	0.999985251266509	0.664006123866221	0.63606320908975	0.761435902515608	0.886642686658751	0.968210002975921	0.588187095358259	1	0.362475775990281	0.34849377623915	0.197021442928141	0.654553129716947	0.454139756798635	0.769602399454889	0.307201876711848	0.363884631973222	0.192742528273753	0.318332891485683	0.65813040993069	0.806530646760463	0.260707216995731	0.25708438873373	1	0.94845838630051	0.971206933782996	0.634638798313514	0.739598682983883	0.772861042133214	0.612473245892435	0.97566403548815	0.872901413089075	0.264002680412483	0.770613132583881	0.784170813749783	0.576393030971636	0.730439063901182	0.999960899981497	0.999998360714071	0.696067454506471	0.669191250569704	0.999984320835149	0.918806046235236	0.757662483309781	0.646788839236715	0.683497738796011	0.516879640488362	0.921853696898458	0.786010361258357	0.392041523628778	0.669919668824977	0.699692042994419	0.477777124342502	0.629742464917228	0.975508143150718	1	0.600600420709056	0.57149218023007	0.790159084381697	0.849379964104521	0.517388278069093	0.558734232634702	0.355347446780818	0.787263389413981	0.645789112566723	0.529877108175316	0.525249092547342	0.567729000103286	0.341027724419325	0.492221776255755	0.836108436401305	0.93837279013444	0.452502308031436	0.436718682201192	0.500260400262558	0.999992110990345	0.99997483498586	0.999903545219701	0.999983303741555	0.99999428662826	0.147874019770664	0.999924738481671	0.999996736261262	0.999988689331298	0.999997143516587	0.999993868921958	0.999998853521537	0.999984209597031	0.999973595009524	0.289341200360768	0.252354141226376	0.157816859510709	0.583188077595576	0.351452627227015	0.937048850455037	0.228326970989751	0.263335080624512	0.152925404557896	0.243326122541169	0.592065204451519	0.751313862925955	0.198047335889205	0.189039742888918	0.999987991300796	0.999990571697027	0.99998618300518	0.999990485442987	0.072932987470181	0.999974027032732	0.999993249513274	0.999996017130357	0.99999078973944	0.999996317499098	1	0.999998106050022	0.999981090579572	0.99999979641021	0.999978762891825	0.999997497710665	0.0477703046645267	0.999990509863215	0.999981108373585	0.999998805568106	1	0.999999315159193	0.999990263878704	0.999996148770859	0.999994374410122	0.999999386777286	0.999993843568785	0.018973995462082	0.999967586802231	0.999974698071145	0.999992819765523	0.999999919323184	0.9999418635408	0.999998712164614	0.999997809353943	0.999977230465657	0.999992713643334	0.150971762134212	0.999968535478283	0.999987235203252	0.999998937387999	0.999988885286837	0.999984832822421	0.999991286060252	0.999997904194491	0.999998087679413	0.0812845988239575	0.999995712229444	0.999996387583667	0.999996965581046	0.999997092124042	0.999991114757211	1	0.99999466220446	0.999994396631431	0.0335148544552515	0.0461371456521053	0.0209745581705681	0.0423439914761684	0.142616505247067	0.265441055767466	0.0276150304369129	0.026858276445417	0.999996870414058	0.999997214652585	0.999983705348242	0.999993707582552	0.99999536103402	0.999996131590622	0.999986159406608	0.999979009973648	0.999996937931899	0.999997603114109	0.99999196620531	0.999998889200693	0.999984870241098	0.999980509039065	0.999990458849227	0.999999663940757	0.999998182364375	0.999990809655115	0.999977587757838	0.99999520409311	0.999969546163065	1	0.999991143785547	0.999983315020432	0.999997283703375	0.999998381018993	0.999987438516518	0.999986793597685	10.7954	32.11025	7.14866666666667	9.97625	11.5105	5.8988	11.745	8.43525	4.13275	16.422	NA	0	0.0962	3.00866666666667	0.325333333333333	23.9693333333333	0.068	0	0	0	5.0466	6.27233333333333	0.04525	0	no	nothing	nothing	nothing	0	0	none	none
17230	57	CHH	0.468658513351049	0.997795955144056	0.447292634655545	0.739179069034126	0.653044621475784	0.868564115915962	0.905705131467577	0.753064160939475	0.471720566997294	0.627362151299656	0.999998431523547	0.44845942704885	0.94957566733259	0.618087259041168	0.438287435904601	0.610718908136851	0.336922779201402	0.427643646044947	0.592169340357735	0.676351771352479	0.571328002032924	0.681422069686669	0.506344046723566	0.999977632400175	0.041438722881997	0.12738936717837	0.0874673392392819	0.867032708252733	0.269984960753156	0.99999963549555	1	0.999996451393306	0.621238798496556	0.999995541626212	0.999955149453784	0.999998960704614	1	0.999974644981928	0.0209966419831779	0.999948185623694	0.999987262128526	0.999999547292182	0.999996148804588	0.999990225226671	0.999943357609524	0.362813983800983	0.605461749437064	0.551013542207684	1	0.784458051172949	0.999925217648301	0.999977998346167	1	0.999989234103762	0.99998991547877	0.999981698484999	0.999986162005794	0.912646634099589	0.999985714992993	0.376032804397022	0.999989910272055	0.999999637716467	0.999992070635473	1	0.99999086955575	0.999994024657002	0.984746005315728	0.964989492424358	0.206688760327859	0.788331675024411	0.126050596605512	0.0491325493059231	0.123405451730881	0.777211706322945	0.0274024080951731	0.276428676890767	0.0874494933216043	0.0400292681291791	0.0629436211054977	0.999983643353466	0.034906268535564	0.0770633724886497	0.0717834920411505	0.0679173644971063	0.0932177300750883	0.0466845780337139	0.9999760075744	0.425188617124512	0.976262093435983	0.287640421717659	0.136412787881815	0.250944619523562	0.971769261664804	0.095336368676889	0.497257064746343	0.211253703822199	0.11672787021656	0.181127871771141	0.855668627031443	0.106173422547525	0.192392330814261	0.202120423411412	0.177191329304243	0.231295782686194	0.140339104569575	0.352728887898527	0.944360852833635	0.232601377688557	0.102963193497282	0.218339049677558	0.918623212218546	0.066919096098419	0.451496476267461	0.174077906884059	0.0829011038611405	0.139525673205833	0.833705422053602	0.0799637400535963	0.165888227502675	0.151405760880108	0.144933616488789	0.184322548377377	0.104661560454783	0.666601485641511	0.999973321223022	0.834257994180645	0.886757213911781	0.930339230479397	0.837232289642624	0.999862165409328	0.921089158601901	0.837640479066318	0.944055040379232	0.126503716177591	0.782394780806589	0.885474122592908	0.992629420614175	0.887068623559475	0.982748884745309	0.86353157260763	0.479274358425846	0.265385242375486	0.38467097428797	0.999930613540863	0.198964037111809	0.640174936559615	0.37830237620104	0.252805938957366	0.346976202565397	0.610562237125108	0.209113132106719	0.338045703928802	0.371637834437326	0.324508787911092	0.398205689022688	0.271562496113492	0.999955853007544	0.999992110990345	0.952151907790577	0.999903545219701	0.999983303741555	0.99999428662826	0.990449177715915	0.999924738481671	0.0914121425749352	0.999988689331298	0.999997143516587	0.999993868921958	0.999998853521537	0.999984209597031	0.999973595009524	1	0.599169741579238	1	0.999971795908327	0.999994126277219	1	0.999947213727935	0.0226069316356244	1	0.999995866764996	0.999964174771187	1	0.999980177848459	0.999989830569547	0.858930929181486	0.999990571697027	0.99998618300518	0.999990485442987	1	0.999974027032732	0.0916082979469414	0.999996017130357	0.99999078973944	0.999996317499098	1	0.999998106050022	0.999981090579572	0.856328304994731	0.999978762891825	0.924361102057988	0.478096737126609	0.999990509863215	0.946180969847078	0.757773219432202	0.969132316017862	0.999999315159193	0.859949124877372	0.999996148770859	0.920403176408089	0.999999386777286	0.999993843568785	0.999975413654351	0.999967586802231	0.0307543925755198	0.999992819765523	0.999999919323184	0.9999418635408	0.999998712164614	0.999997809353943	0.999977230465657	0.999992713643334	0.976362747125229	0.999968535478283	0.351957485871145	0.999998937387999	0.999988885286837	0.999984832822421	0.999991286060252	0.999997904194491	0.999998087679413	0.999953599412029	0.999995712229444	0.0664758421762117	0.999996965581046	0.999997092124042	0.999991114757211	1	0.99999466220446	0.999994396631431	0.999904007119519	0.0136564393084703	1	0.999979256330036	0.999979580922071	1	0.999923811285805	0.999996887020117	0.0778482332186189	0.999997214652585	0.999983705348242	0.999993707582552	0.99999536103402	0.999996131590622	0.999986159406608	0.0339077065849927	0.0713252075094883	0.0885275375748749	0.0458714479099338	0.107634563950572	0.0535609626103295	0.999980509039065	0.999990458849227	0.999999663940757	0.999998182364375	0.999990809655115	0.999977587757838	0.99999520409311	0.999969546163065	1	0.999991143785547	0.999983315020432	0.999997283703375	0.999998381018993	0.999987438516518	0.999986793597685	16.8656	0.134	6.89266666666667	32.87075	25.61	25.9256	6.007	21.691	2.98925	0.0246666666666667	NA	21.0416666666667	0.102	4.66166666666667	0	0.160333333333333	0.09825	45.775	0	0	1.4634	0	0.85025	0	no	nothing	nothing	nothing	0	0	none	none
17230	61	CHH	0.521953657261067	0.999981271994449	0.594702367815295	0.999927971495487	0.893932939535233	0.999990611796339	0.787612111518025	0.969392944499005	0.648486200198394	0.694300138535292	0.999998431523547	0.999975118292688	0.999961162278114	0.999992395640441	0.832924982184427	0.738579613323338	0.933716566532113	0.999999997962454	0.99996220465268	0.727433640868025	0.999963694668354	0.980961665907678	0.864141025467658	0.562186868444657	1	0.65707073385326	0.834874101042932	0.561952666855247	0.939349279395704	0.891276022014245	1	0.999996451393306	0.97818067850939	0.753082209817758	0.706435062020805	0.830730909172129	0.900790918123167	0.999974644981928	0.999974378497213	0.835776911159456	0.955247127707255	0.999999547292182	0.699960740546226	0.967715481621532	0.999943357609524	0.645726919524388	0.999962625140676	0.900016333324619	1	0.810797764657801	0.999925217648301	0.658861525509209	0.834463876130444	0.999989234103762	0.99998991547877	0.999981698484999	0.999986162005794	0.72665056658786	0.999985714992993	0.999984080732201	0.999989910272055	0.999999637716467	0.999992070635473	1	0.99999086955575	0.999994024657002	0.731957746495597	0.892379760349582	0.649215967695269	0.981148671837666	0.925052019136027	0.999998081816644	0.999997923449719	0.999973369826568	0.808349678716798	0.770663903659762	0.885958665059176	0.954997991041873	0.999968402777461	0.999983643353466	0.884119066549061	0.984464499555659	0.999952843495361	0.769657845116104	0.999986406313421	0.999971275094646	0.978964238899263	0.999917581772613	0.90393476334784	0.999971945832348	0.74764505742963	0.758241611463848	0.999987635125645	0.999993800433397	0.999963713940627	0.999984600121045	0.913319591858915	0.839027593227432	0.980671565162551	0.999964250931356	0.999993050861515	0.839231574580413	0.999996629175037	0.999979185366576	0.941783256247335	0.922478395028206	0.999872601444417	0.999978258352033	0.906770759037665	0.905091113604285	0.99999796732747	0.999987135602738	0.95257420706801	0.9999936777084	0.999994051731248	0.965462242584519	0.999910104571774	0.999992691332336	0.999986711577206	0.970255272222758	0.999998360714071	0.999889603008579	0.999993354412728	0.868518526817766	0.954105624417862	0.653522854274472	0.664493614869515	0.999984894466255	0.999968773799744	0.999862165409328	0.999948531413442	0.839327421235929	0.739629707126602	0.909678607659748	0.999987472874852	1	0.722367334496567	1	0.962271826173601	0.83457177639142	0.999971161350269	0.968351869768019	0.940955941047714	0.999930613540863	0.92638722774221	0.850553048950789	0.967087208265695	0.999966067902458	0.999996214953133	0.99999683950779	0.986638886437973	0.999978301983196	0.999986674020806	0.88483053179997	0.999998646744617	0.999986948027264	0.994811898437832	0.999992110990345	0.99997483498586	0.999903545219701	0.999983303741555	0.99999428662826	0.999988943837929	0.999924738481671	0.999996736261262	0.999988689331298	0.999997143516587	0.999993868921958	0.999998853521537	0.999984209597031	0.999973595009524	1	0.999993145984952	0.982930143579966	0.882303566557993	0.962352300516836	0.995275764743952	0.999947213727935	0.9999773948017	1	0.999995866764996	0.999964174771187	0.864242614085347	0.999980177848459	0.999989830569547	0.999987991300796	0.999990571697027	0.99998618300518	0.999990485442987	0.952921301100827	0.999974027032732	0.999993249513274	0.999996017130357	0.99999078973944	0.999996317499098	1	0.999998106050022	0.999981090579572	0.99999979641021	0.999978762891825	0.999997497710665	0.999867060919966	0.999990509863215	0.999981108373585	0.999998805568106	1	0.999999315159193	0.999990263878704	0.999996148770859	0.999994374410122	0.999999386777286	0.999993843568785	0.999975413654351	0.999967586802231	0.999974698071145	0.999992819765523	0.999999919323184	0.9999418635408	0.999998712164614	0.999997809353943	0.999977230465657	0.999992713643334	0.871075712755713	0.999968535478283	0.999987235203252	0.999998937387999	0.999988885286837	0.999984832822421	0.999991286060252	0.999997904194491	0.999998087679413	0.990018375750587	0.999995712229444	0.999996387583667	0.999996965581046	0.999997092124042	0.999991114757211	1	0.99999466220446	0.999994396631431	0.969636197807913	0.999980965904522	1	0.999979256330036	0.999979580922071	0.91318700324007	0.999923811285805	0.999996887020117	0.999996870414058	0.999997214652585	0.999983705348242	0.999993707582552	0.99999536103402	0.999996131590622	0.999986159406608	0.999979009973648	0.999996937931899	0.999997603114109	0.99999196620531	0.999998889200693	0.999984870241098	0.999980509039065	0.999990458849227	0.999999663940757	0.999998182364375	0.999990809655115	0.999977587757838	0.99999520409311	0.999969546163065	1	0.999991143785547	0.999983315020432	0.999997283703375	0.999998381018993	0.999987438516518	0.999986793597685	8.61	0.037	11.14	0.18125	9.38775	3.8934	7.86825	1.8755	4.89025	0.348333333333333	NA	3.63033333333333	6.9572	7.663	4.81266666666667	2.54966666666667	0.15875	0.885	7.38975	5.18533333333333	1.2296	11.1653333333333	5.235	1.32325	no	nothing	nothing	nothing	0	0	none	none
17230	62	CHH	0.640711947367787	0.971612319451653	0.88343842452549	0.793402348777672	0.907096596056202	0.952619846558867	0.611557694876204	0.745540803867565	0.849007871369195	0.990364088495563	0.999998431523547	0.622809356230734	0.999961162278114	0.999992395640441	0.630977036612993	0.999999968960266	0.999999988654523	0.830868133421129	0.762863286552174	0.92066965514327	0.793341089453315	0.6856903473391	0.715768609913676	0.999977632400175	1	0.999879604916308	0.916716961767421	0.90977489136176	1	0.215120163412603	0.289490543565836	0.999996451393306	0.871483415123074	0.999995541626212	0.881688599190023	0.999998960704614	1	0.999974644981928	0.999974378497213	0.999948185623694	0.999987262128526	0.999999547292182	0.999996148804588	0.999990225226671	0.999943357609524	0.999993091445956	0.999962625140676	0.999960349649373	1	0.999996423948573	0.633765636621229	0.635798336100163	1	0.999989234103762	0.99998991547877	0.999981698484999	0.999986162005794	0.999998511211837	0.999985714992993	0.999984080732201	0.999989910272055	0.999999637716467	0.999992070635473	1	0.99999086955575	0.999994024657002	0.999979294762274	0.999972584737608	0.999964457486241	0.979207244857436	0.435559746552745	0.512741913323162	0.999997923449719	0.999973369826568	0.999954662557589	0.999952623980642	0.999982499249933	0.998169185261301	0.999968402777461	0.999983643353466	0.999995487814491	0.999991784090225	0.999952843495361	0.999985251266509	0.999986406313421	0.999971275094646	0.9999760075744	0.999917581772613	0.999965846431491	0.326241192338219	0.411635432907413	0.99999318246211	0.970273717469634	0.999993800433397	0.959208153914584	0.999984600121045	1	0.999924898781037	0.999991901076244	0.999964250931356	0.999993050861515	0.999976762212688	0.999996629175037	0.999979185366576	0.999994404383094	1	0.910526800678908	0.44188793067257	0.537388938619845	0.999994591104827	0.99999796732747	0.894096980951688	0.997162879730666	0.9999936777084	0.92444281759569	0.999987333563299	0.999910104571774	0.999992691332336	0.957613151286205	0.999960899981497	0.999998360714071	0.935298763173793	0.954588262721856	0.924086240340814	0.507492516899029	0.584017724351855	0.999897235705174	0.999984894466255	0.878841415283162	0.999862165409328	0.999948531413442	0.907730834525602	0.999998254747654	0.999988757269722	0.999987472874852	0.936896460023263	0.999942370492236	0.981588174122214	0.919740117664643	0.932179546705777	0.223541046339119	0.294237739546947	0.984322128032114	0.830312467046754	0.999975805099194	0.77605104976868	0.961814759031465	0.999966067902458	0.97295413329359	0.977220248414967	0.999973100000361	0.999978301983196	0.986824135673464	0.999966353236697	0.999998646744617	0.999986948027264	0.999955853007544	0.621036552235504	0.982650470639678	0.219463651209053	0.999983303741555	0.848454566653592	0.189867959505475	0.697098564705329	0.811219394226626	0.435337545784797	0.37739518602708	0.494743350526711	0.379036107610671	0.295254138052946	0.329446005108265	0.655459571307447	0.982601691626108	0.276407176979217	0.999971795908327	0.858053050593507	0.281989137245035	0.725734794837348	0.803001002625599	0.482429960101299	0.399849556754234	0.563405211413693	0.410774019650501	0.331316193102041	0.348728327978557	0.999987991300796	0.999990571697027	0.99998618300518	0.999990485442987	1	0.999974027032732	0.999993249513274	0.999996017130357	0.99999078973944	0.999996317499098	1	0.999998106050022	0.999981090579572	0.99999979641021	0.999978762891825	0.999997497710665	0.763025745457181	0.999990509863215	0.999981108373585	0.999998805568106	1	0.999999315159193	0.999990263878704	0.999996148770859	0.999994374410122	0.999999386777286	0.999993843568785	0.999975413654351	0.999967586802231	0.999974698071145	0.999992819765523	0.999999919323184	0.9999418635408	0.999998712164614	0.999997809353943	0.999977230465657	0.999992713643334	0.768299842723386	0.999968535478283	0.999987235203252	0.999998937387999	0.999988885286837	0.999984832822421	0.999991286060252	0.999997904194491	0.999998087679413	0.981302745106074	0.999995712229444	0.999996387583667	0.999996965581046	0.999997092124042	0.999991114757211	1	0.99999466220446	0.999994396631431	0.968660939071269	0.981396045403194	1	0.999979256330036	0.999979580922071	1	0.999923811285805	0.999996887020117	0.999996870414058	0.999997214652585	0.999983705348242	0.999993707582552	0.99999536103402	0.999996131590622	0.999986159406608	0.999979009973648	0.999996937931899	0.999997603114109	0.99999196620531	0.999998889200693	0.999984870241098	0.999980509039065	0.999990458849227	0.999999663940757	0.999998182364375	0.999990809655115	0.999977587757838	0.99999520409311	0.999969546163065	1	0.999991143785547	0.999983315020432	0.999997283703375	0.999998381018993	0.999987438516518	0.999986793597685	13.5638	0.0265	1.99933333333333	2.58525	0.8545	3.5954	7.41075	0.177	27.97075	29.7473333333333	3.594	8.74666666666667	0.0634	14.4126666666667	33.3333333333333	0.249	3.14	4.47033333333333	0.40325	0	2.4364	0.184	0	0.04675	no	nothing	nothing	nothing	0	0	none	none
17230	63	CHH	0.999956490798133	0.999981271994449	0.999996012125235	0.599055267131863	0.999940400504223	0.754875763081672	0.299843990804639	0.999986525875657	0.31525335414066	0.999994685320319	0.966758103026491	0.999975118292688	0.954300664191884	0.999992395640441	0.99988754619489	0.999999968960266	0.999999988654523	0.999999997962454	0.99996220465268	0.999999776160784	0.999963694668354	0.99998551229728	0.999949161111341	0.999977632400175	1	0.6561098799208	1	0.795946372377367	0.360791738586868	0.99999963549555	0.350551125122653	0.999996451393306	0.989129187109198	0.999995541626212	0.977627297756603	0.999998960704614	1	0.999974644981928	0.999974378497213	0.999948185623694	0.999987262128526	0.999999547292182	0.999996148804588	0.999990225226671	0.999943357609524	0.999993091445956	0.718863054781443	0.999960349649373	0.835217739526219	0.434297476707601	0.999925217648301	0.404682222235197	1	0.999989234103762	0.99998991547877	0.999981698484999	0.999986162005794	0.999998511211837	0.999985714992993	0.999984080732201	0.999989910272055	0.999999637716467	0.999992070635473	1	0.99999086955575	0.999994024657002	0.800910970657923	0.999972584737608	0.913162663840968	0.514031703592671	0.974138675451128	0.482035183529088	0.999997923449719	0.999973369826568	0.936860725026044	0.999952623980642	0.999982499249933	0.999997366612758	0.999968402777461	0.999983643353466	0.999995487814491	0.999991784090225	0.999952843495361	0.999985251266509	0.977591947683925	0.991628045822731	0.656155506894833	0.999917581772613	0.942128265091371	0.521277292431194	0.950545002377829	0.790941388644137	0.999987635125645	0.377235772956422	0.999963713940627	0.917120521416754	0.624053105305868	0.627885135984652	0.85923854225178	0.611268119775163	0.755218771495462	0.484709227864609	0.601677718295272	0.475217446737951	0.503619257532281	0.814435585365194	0.364897427863428	0.993150936598014	0.360032951234219	0.999994591104827	0.970013482359112	0.93454407773885	0.928901750145469	0.9999936777084	0.999994051731248	0.999987333563299	0.999910104571774	0.999992691332336	0.999986711577206	0.99889211398503	0.999998360714071	0.977885777593435	0.994291828874013	0.838960341825249	0.673521473478325	0.783983299303616	0.892388320254992	0.999984894466255	0.512879478003852	0.999862165409328	0.98751208597564	0.786708426853308	0.763564689554398	0.935130983139161	0.717726094802205	0.846451599324797	0.63558452187002	0.723707629205598	0.613375352739218	0.623286937496494	0.258671517920351	1	0.481260669032549	0.865525858366253	0.134329179014616	0.823977427312296	0.64977256970529	0.355752573635605	0.32057745642314	0.564070228567077	0.303918806636563	0.441752683503234	0.201711881630676	0.327752070537308	0.20739165874923	0.228308248149584	0.270427006669341	0.999992110990345	0.984999510988738	0.999903545219701	0.999983303741555	0.99999428662826	0.999988943837929	0.999924738481671	0.999996736261262	0.999988689331298	0.999997143516587	0.999993868921958	0.999998853521537	0.999984209597031	0.999973595009524	0.54315673389934	0.91498198018052	0.170909454969288	0.999971795908327	0.700818505370148	0.339296539290121	0.329720902480895	0.574064689892114	0.366897728214561	0.488230571500687	0.232416445605003	0.33009468321866	0.224285606488551	0.242026791032135	0.999987991300796	0.999990571697027	0.99998618300518	0.999990485442987	1	0.999974027032732	0.999993249513274	0.999996017130357	0.99999078973944	0.999996317499098	1	0.999998106050022	0.999981090579572	0.99999979641021	0.999978762891825	0.999997497710665	0.914679916291227	0.999990509863215	0.999981108373585	0.999998805568106	1	0.999999315159193	0.999990263878704	0.999996148770859	0.999994374410122	0.999999386777286	0.999993843568785	0.96606946522056	0.999967586802231	0.999974698071145	0.999992819765523	0.999999919323184	0.9999418635408	0.999998712164614	0.999997809353943	0.999977230465657	0.999992713643334	0.89126262578813	0.999968535478283	0.999987235203252	0.999998937387999	0.999988885286837	0.999984832822421	0.999991286060252	0.999997904194491	0.999998087679413	0.999953599412029	0.999995712229444	0.999996387583667	0.999996965581046	0.999997092124042	0.999991114757211	1	0.99999466220446	0.999994396631431	0.999904007119519	0.999980965904522	1	0.999979256330036	0.999979580922071	1	0.962339652871118	0.999996887020117	0.999996870414058	0.999997214652585	0.999983705348242	0.999993707582552	0.99999536103402	0.999996131590622	0.999986159406608	0.999979009973648	0.999996937931899	0.999997603114109	0.99999196620531	0.999998889200693	0.999984870241098	0.999980509039065	0.999990458849227	0.999999663940757	0.999998182364375	0.999990809655115	0.999977587757838	0.99999520409311	0.999969546163065	1	0.999991143785547	0.999983315020432	0.999997283703375	0.999998381018993	0.999987438516518	0.999986793597685	2.5194	2.0805	0.475	4.3985	16.04725	2.629	9.20325	21.94875	0.48375	29.7473333333333	3.59433333333333	8.44866666666667	0.052	14.4256666666667	33.3333333333333	3.06266666666667	0.40075	2.79566666666667	0.40325	1.99333333333333	0.137	0.268666666666667	0	0.04675	no	nothing	nothing	nothing	0	0	none	none
17230	66	CHH	0.999956490798133	0.942225885533017	0.220182355319605	0.999927971495487	0.892468163560105	0.999990611796339	0.786769996568177	0.288274058790406	0.54933163651797	0.999994685320319	0.871055532444553	0.999975118292688	0.999961162278114	0.968516489715247	0.481595384714758	0.999999968960266	0.999999988654523	0.992838058700504	0.99996220465268	0.999999776160784	0.999963694668354	0.988271180328194	0.999949161111341	0.806754001731366	0.139368215488768	0.936153415738639	0.739006727309022	0.975166506493192	0.659574205082013	0.189377779415716	0.388795364962025	0.999996451393306	0.72517202103815	0.999995541626212	0.999955149453784	0.840092807820048	0.332389357487874	0.999974644981928	0.991182987296392	0.806025433249189	0.999987262128526	0.999999547292182	0.999996148804588	0.868565250382616	0.999943357609524	0.876779314353706	0.999962625140676	0.999960349649373	0.961919596751636	0.999996423948573	0.999925217648301	0.999977998346167	1	0.999989234103762	0.99998991547877	0.999981698484999	0.999986162005794	0.999998511211837	0.999985714992993	0.999984080732201	0.999989910272055	0.999999637716467	0.999992070635473	1	0.99999086955575	0.999994024657002	0.394637489264686	0.512226914054029	0.319977854739535	0.667916119250013	0.999996866979831	0.956836510810729	0.296693672032076	0.936351355574723	0.162269020222136	0.555221632937907	0.802394643891199	0.883911166414922	0.283860167225989	0.691394733963668	0.569624465519414	0.571553309651711	0.238577066753922	0.221297717591961	0.653225107984451	0.258242773900164	0.9999760075744	0.999917581772613	0.94533335009812	0.468971245277782	0.71526573257791	0.996720275292186	0.984518883364369	0.999993800433397	0.999963713940627	0.999984600121045	0.660311711633259	0.999924898781037	0.999991901076244	0.999964250931356	0.999993050861515	0.999976762212688	0.999996629175037	0.999979185366576	0.999994404383094	0.964778912978188	0.999872601444417	0.597181949481352	0.833513659670673	0.847735428659462	0.99999796732747	0.816166579329369	0.999897468211821	0.9999936777084	0.810688186071862	0.932184932891081	0.999910104571774	0.999992691332336	0.999986711577206	0.909505115710888	0.844611394548001	0.999889603008579	0.898628893957526	0.910157136396018	0.387726044739528	0.618902221977628	0.999897235705174	0.905106261869284	0.999968773799744	0.999862165409328	0.978332832475791	0.583959984427937	0.999998254747654	0.999988757269722	0.978654488464647	1	0.999942370492236	1	0.999976281852985	0.999965789759461	0.715074054036967	0.905124791226987	0.7246952747974	0.999930613540863	0.677569517884822	0.958347682010588	0.999996312200706	0.927048532967469	0.835766462505411	0.99999683950779	0.999973100000361	0.993572397296526	0.797395989605648	0.711437014163656	0.999998646744617	0.774629054738776	0.999955853007544	0.426060936529114	0.99997483498586	0.281073036710936	0.768160489197817	0.97739477014249	0.946731395900504	0.426729136773633	0.880205043567746	0.79945297033721	0.774836982887099	0.37503082928407	0.325601187900839	0.863321428078461	0.407587543355532	0.588097546918972	0.999993145984952	0.524861768066494	0.969280994776333	0.999994126277219	1	0.639542154448404	0.999734886286681	1	0.959163500529075	0.632909774029762	0.516620666549527	0.999980177848459	0.606928683370322	0.983987465964024	0.999990571697027	0.99998618300518	0.999990485442987	0.428153954998566	0.999974027032732	0.999993249513274	0.999996017130357	0.99999078973944	0.999996317499098	1	0.999998106050022	0.999981090579572	0.99999979641021	0.999978762891825	0.999997497710665	0.999867060919966	0.999990509863215	0.999981108373585	0.999998805568106	1	0.999999315159193	0.995626249020552	0.999996148770859	0.999994374410122	0.999999386777286	0.999993843568785	0.352090764608969	0.999967586802231	0.999974698071145	0.999992819765523	0.999999919323184	0.9999418635408	0.999998712164614	0.999997809353943	0.999977230465657	0.999992713643334	0.732609792260371	0.999968535478283	0.999987235203252	0.999998937387999	0.999988885286837	0.999984832822421	0.999991286060252	0.999997904194491	0.999998087679413	0.981309784427043	0.999995712229444	0.999996387583667	0.999996965581046	0.999997092124042	0.999991114757211	1	0.99999466220446	0.999994396631431	0.451373637286565	0.83151354172821	0.857310042911086	0.75204587194049	0.448370650326052	0.366096315925622	0.867383568633774	0.429326982613898	0.999996870414058	0.999997214652585	0.999983705348242	0.999993707582552	0.99999536103402	0.999996131590622	0.999986159406608	0.999979009973648	0.999996937931899	0.999997603114109	0.99999196620531	0.999998889200693	0.999984870241098	0.999980509039065	0.999990458849227	0.999999663940757	0.999998182364375	0.999990809655115	0.999977587757838	0.99999520409311	0.999969546163065	1	0.999991143785547	0.999983315020432	0.999997283703375	0.999998381018993	0.999987438516518	0.999986793597685	3.3022	0.03675	19.2223333333333	32.53775	5.2145	8.346	4.769	8.259	28.747	27.1523333333333	NA	11.0266666666667	0.6748	3.98433333333333	9.41733333333333	20.8813333333333	0.733	5.736	15.41675	7.48933333333333	2.93	0	7.69325	1.1975	no	nothing	nothing	nothing	0	0	none	none
17230	67	CHH	0.954728089014484	0.999981271994449	0.305105367502686	0.999927971495487	0.889852273014507	0.999990611796339	0.999933170316441	0.999986525875657	0.708335900096262	0.999994685320319	0.992654432457916	0.90352335151597	0.999961162278114	0.969747235934931	0.974876925047111	0.999999968960266	0.999999988654523	0.489601427724205	0.961526798987324	0.999999776160784	0.999963694668354	0.907641006266582	0.999949161111341	0.809601100194827	0.148148672460682	0.942614214376043	1	0.831326935909959	0.845649282925769	0.99999963549555	0.433445952678202	0.90755771585601	0.999991735277732	0.999995541626212	0.999955149453784	0.999998960704614	1	0.999974644981928	0.999974378497213	0.254743979697414	0.999987262128526	0.999999547292182	0.999996148804588	0.999990225226671	0.999943357609524	0.885733467560482	0.999962625140676	0.773502731641187	1	0.999996423948573	0.999925217648301	0.999977998346167	1	0.999989234103762	0.99998991547877	0.999981698484999	0.999986162005794	0.721316811814307	0.999985714992993	0.999984080732201	0.999989910272055	0.999999637716467	0.999992070635473	1	0.99999086955575	0.999994024657002	0.399578973679843	0.120740447813745	0.502497391944585	0.487351869443664	0.361665541417214	0.930087397977479	0.77084995136294	0.237853194982634	0.0872802226311893	0.456793171844341	0.199255750138925	0.163990389916018	0.214944854163607	0.283512911333791	0.999995487814491	0.186786439778378	0.168226220645101	0.418294291308792	0.124218721383615	0.177204868041735	0.903654124489963	0.999917581772613	0.999965846431491	0.999971945832348	0.754088385403377	0.99999318246211	0.990142032806183	0.888459645950315	0.999963713940627	0.956067074886338	0.954978996738715	0.999924898781037	0.999991901076244	0.554338572664087	0.946896813792322	0.999976762212688	0.999996629175037	0.909349956568244	0.988135333717848	0.80120904479688	0.813904784307125	0.944510975048937	0.394328019902426	0.835567404412481	0.99999796732747	0.999987135602738	0.999897468211821	0.9999936777084	0.999994051731248	0.999987333563299	0.999910104571774	0.222333761879139	0.999986711577206	0.999960899981497	0.999998360714071	0.999889603008579	0.999993354412728	0.999984320835149	0.999973321223022	0.832942066318347	0.999897235705174	0.883901664047475	0.723712714830542	0.999862165409328	0.844048971032932	0.853131229376251	0.919794560763811	0.92871704763534	0.621536942829276	0.801032278775969	0.883911969461664	1	0.767876057228344	0.851141131496645	0.999971161350269	0.784184185290426	0.999919447378689	0.89012253481285	0.712072636371438	0.997917244340425	0.836497239122692	0.877359731071453	0.90323922721817	0.913977070293507	0.567000784953848	0.800646279755992	0.878212318483598	0.999966353236697	0.7693875720248	0.837259784919038	0.7616675602435	0.999992110990345	0.99997483498586	0.999903545219701	0.999983303741555	0.99999428662826	0.999988943837929	0.999924738481671	0.999996736261262	0.63531049291537	0.999997143516587	0.999993868921958	0.999998853521537	0.999984209597031	0.999973595009524	1	0.532174991460742	0.383494537115588	0.902062651354703	0.497845074990009	0.444706395972427	0.577860794399095	0.619524191571993	1	0.488891466905061	0.553367024456179	0.830208279338454	0.41098310965123	0.513473697929995	0.999987991300796	0.999990571697027	0.99998618300518	0.999990485442987	0.862813411642443	0.999974027032732	0.999993249513274	0.999996017130357	0.99999078973944	0.999996317499098	1	0.999998106050022	0.999981090579572	0.99999979641021	0.999978762891825	0.999997497710665	0.999867060919966	0.999990509863215	0.999981108373585	0.510097733070552	1	0.999999315159193	0.999990263878704	0.999996148770859	0.999994374410122	0.999999386777286	0.999993843568785	0.999975413654351	0.999967586802231	0.999974698071145	0.431834467364778	0.999999919323184	0.9999418635408	0.999998712164614	0.999997809353943	0.999977230465657	0.999992713643334	0.999962164797115	0.999968535478283	0.999987235203252	0.999998937387999	0.999988885286837	0.999984832822421	0.999991286060252	0.999997904194491	0.999998087679413	0.999953599412029	0.999995712229444	0.999996387583667	0.448530962071795	0.999997092124042	0.999991114757211	1	0.99999466220446	0.999994396631431	0.999904007119519	0.999980965904522	0.233512844825617	0.999979256330036	0.999979580922071	1	0.999923811285805	0.999996887020117	0.999996870414058	0.653224316278963	0.999983705348242	0.999993707582552	0.99999536103402	0.999996131590622	0.999986159406608	0.718211062274501	0.999996937931899	0.999997603114109	0.99999196620531	0.999998889200693	0.999984870241098	0.554877763489828	0.628071177837478	0.850167689957338	0.444078544502557	0.559100693187912	0.999977587757838	0.99999520409311	0.999969546163065	1	0.999991143785547	0.999983315020432	0.999997283703375	0.999998381018993	0.999987438516518	0.999986793597685	7.4422	0.5325	19.2876666666667	36.0645	6.073	0.7904	8.8965	5.366	6.7155	26.8513333333333	NA	0.134666666666667	0.102	5.35233333333333	0	1.486	0.582	0.510333333333333	29.44125	0	1.753	4.779	0	0.60375	no	nothing	nothing	nothing	0	0	none	none
17230	68	CHG	0.819653872119375	0.905745712758848	0.845329438649391	0.938350066393879	0.999940400504223	0.999990611796339	0.922080069748692	0.448768774764277	1	0.606034671422301	0.999998431523547	0.983397339347885	0.999961162278114	0.943948343624208	0.493467648707645	0.999999968960266	0.999999988654523	0.999999997962454	0.99996220465268	0.999999776160784	0.999963694668354	0.99998551229728	0.999949161111341	0.999977632400175	1	0.999879604916308	0.664813138164257	0.838003987417019	0.577024969566232	0.935005543452188	0.642391883105722	0.999996451393306	0.726651664520753	0.543364878812435	0.736230005623396	0.999998960704614	0.967843165408182	0.894969065328198	0.990575954419667	0.778784152205997	0.999987262128526	0.999999547292182	0.666433519363041	0.88655858695333	0.999943357609524	0.999993091445956	0.999962625140676	0.790111278127205	0.903560474454504	0.684195061741084	0.999925217648301	0.763357416491579	1	0.999989234103762	0.94041933379453	0.999981698484999	0.999986162005794	0.999998511211837	0.999985714992993	0.999984080732201	0.999989910272055	0.999999637716467	0.999992070635473	0.968621699049749	0.99999086955575	0.999994024657002	0.999979294762274	0.722558317619794	0.876315326026595	0.641157982204372	0.895211433774386	0.68821763302104	0.994749025426857	0.780797042483085	0.601887589233926	0.775050240966406	0.999982499249933	0.947126135979175	0.930855221367936	0.999983643353466	0.806196917044878	0.999991784090225	0.999952843495361	0.720912345999835	0.922059690147931	0.999971275094646	0.810427251888203	0.95181240428084	0.729139388149793	0.796621476832136	0.781964613307048	0.893611513811802	0.846062719586132	0.691550471671396	0.846091762721808	0.999984600121045	0.842717245122047	0.973325534556768	0.999991901076244	0.89169581132303	0.999993050861515	0.999976762212688	0.793519571509699	0.977225224188315	0.999994404383094	1	0.999872601444417	0.327713319873143	0.999972420570454	0.46431578297734	0.99999796732747	0.999987135602738	0.999897468211821	0.828272177464275	0.369364302156473	0.999987333563299	0.999910104571774	0.999992691332336	0.999986711577206	0.925063512863946	0.999998360714071	0.999889603008579	0.999993354412728	0.965396130474704	0.502638530394213	0.989661496306773	0.597236347143663	0.999984894466255	0.935381636950067	0.985162437055877	0.924969444942818	0.55165884250151	0.999998254747654	0.999988757269722	0.999987472874852	1	0.999942370492236	1	0.999976281852985	0.999965789759461	0.262058410219858	1	0.3662098520253	0.999930613540863	0.999975805099194	0.999914534669278	0.713185656949514	0.30912218235477	0.999996214953133	0.99872057944329	0.999973100000361	0.912407257916853	0.805448384907569	0.999966353236697	0.999998646744617	0.902192626146647	0.338443300046738	0.999992110990345	0.459429752432933	0.265656259871449	0.485876231002279	0.99999428662826	0.999988943837929	0.627322109952729	0.825546401520825	0.532097571365771	0.887503305127483	0.850959217899599	0.398451455412198	0.635275129421063	0.810478104763014	0.462052753874562	0.999993145984952	1	0.999971795908327	0.851758420554451	0.356757813249573	0.999947213727935	0.9999773948017	1	0.999995866764996	0.999964174771187	1	0.999980177848459	0.999989830569547	0.61251766687616	0.512165904044315	0.734227450799312	0.999990485442987	1	0.893645646421181	0.999993249513274	0.818139630153405	0.99999078973944	0.999996317499098	0.574017917118948	0.927354730804445	0.999981090579572	0.99999979641021	0.999978762891825	0.999997497710665	0.339536136353011	0.999990509863215	0.999981108373585	0.999998805568106	1	0.999999315159193	0.999990263878704	0.999996148770859	0.999994374410122	0.999999386777286	0.999993843568785	0.210152424011964	0.999967586802231	0.999974698071145	0.999992819765523	0.999999919323184	0.9999418635408	0.999998712164614	0.999997809353943	0.999977230465657	0.999992713643334	0.329574105541957	0.999968535478283	0.999987235203252	0.999998937387999	0.999988885286837	0.999984832822421	0.999991286060252	0.999997904194491	0.999998087679413	0.999953599412029	0.999995712229444	0.999996387583667	0.999996965581046	0.999997092124042	0.999991114757211	1	0.99999466220446	0.999994396631431	0.474216433796245	0.622437652710113	0.406239509994085	0.702165538762981	0.727447201886123	0.305827528717297	0.488535258484835	0.635011501904381	0.999996870414058	0.999997214652585	0.999983705348242	0.999993707582552	0.99999536103402	0.999996131590622	0.999986159406608	0.999979009973648	0.999996937931899	0.999997603114109	0.99999196620531	0.999998889200693	0.999984870241098	0.999980509039065	0.999990458849227	0.999999663940757	0.999998182364375	0.999990809655115	0.999977587757838	0.99999520409311	0.999969546163065	1	0.999991143785547	0.999983315020432	0.999997283703375	0.999998381018993	0.999987438516518	0.999986793597685	4.3092	10.2265	11.4153333333333	8.34	9.875	0.9332	3.65675	0.1065	24.48975	0.202666666666667	17.859	0	0.0518	0.0553333333333333	36.663	19.263	1.6855	2.17333333333333	0.40325	5.51866666666667	3.7888	0	2.80375	5.9345	no	nothing	nothing	nothing	0	0	none	none
17230	70	CHG	0.895070146121242	0.999981271994449	0.862006858749481	0.999927971495487	0.880247712093956	0.996817995034965	0.999933170316441	0.999986525875657	0.834052718554033	0.999994685320319	0.999998431523547	0.999975118292688	0.999961162278114	0.999992395640441	0.801474144439037	0.99858713134774	0.999999988654523	0.815940273949433	0.922932524459472	0.999999776160784	0.999963694668354	0.99998551229728	0.999949161111341	0.999977632400175	0.542872548562424	0.999879604916308	0.549843865237132	0.999839262055661	0.798038299701596	0.796497447343456	1	0.80777112812714	0.999991735277732	0.999995541626212	0.999955149453784	0.999998960704614	1	0.999974644981928	0.999974378497213	0.999948185623694	0.999987262128526	0.999999547292182	0.999996148804588	0.93758429635309	0.938265114836999	0.938347173425983	0.999962625140676	0.938697511893263	1	0.999996423948573	0.999925217648301	0.999977998346167	1	0.999989234103762	0.99998991547877	0.999981698484999	0.999986162005794	0.982005230120694	0.999985714992993	0.999984080732201	0.999989910272055	0.999999637716467	0.999992070635473	1	0.99999086955575	0.999994024657002	0.769267791914465	0.999972584737608	0.721843589363979	0.951710834263575	0.999996866979831	0.474013629619639	0.999997923449719	0.919449690504471	0.827319708104059	0.895386513442046	0.944484486286223	0.439206449231062	0.73384490918903	0.999983643353466	0.441461972542959	0.598917081966156	0.878191126770744	0.883777335394211	0.999986406313421	0.999971275094646	0.778625468029258	0.999917581772613	0.959440847614557	0.953288805330257	0.968470234650103	0.934493261565786	0.999987635125645	0.999993800433397	0.999963713940627	0.999984600121045	0.954205682056078	0.999924898781037	0.999991901076244	0.972727266706071	0.999993050861515	0.999976762212688	0.999996629175037	0.999979185366576	0.999994404383094	0.735342761055182	0.966150778782747	0.999978258352033	0.493196006067707	0.999994591104827	0.908929456644698	0.813424341649924	0.875989612641132	0.94182635377452	0.458029030734845	0.733182815190079	0.999910104571774	0.447850190986135	0.600904787791324	0.85878268426854	0.893592611462836	0.996227142236498	0.996903470985921	0.951516224554781	0.910101581426156	0.968636028857256	0.873211710722538	0.999984894466255	0.999968773799744	0.999862165409328	0.999948531413442	0.970250951607099	0.999998254747654	0.999988757269722	0.952722573210468	1	0.999942370492236	1	0.999976281852985	0.999965789759461	0.999971161350269	0.697522765859349	0.999919447378689	0.999930613540863	0.970692990637047	0.964632994784088	0.999996312200706	0.712018596094242	0.894365528379181	0.99999683950779	0.629391231072976	0.760908142382945	0.999986674020806	0.999966353236697	0.999998646744617	0.999986948027264	0.75928148227695	0.999992110990345	0.99997483498586	0.999903545219701	0.999983303741555	0.99999428662826	0.660492401400078	0.999924738481671	0.999996736261262	0.831343794143686	0.957925637771067	0.999993868921958	0.999998853521537	0.999984209597031	0.999973595009524	0.794526745462411	0.999993145984952	1	0.999971795908327	0.999994126277219	1	0.999947213727935	0.997282270809934	1	0.999995866764996	0.999964174771187	1	0.940514918255106	0.944067992920823	0.999987991300796	0.999990571697027	0.99998618300518	0.999990485442987	0.625188778093187	0.999974027032732	0.999993249513274	0.999996017130357	0.99999078973944	0.999996317499098	1	0.999998106050022	0.999981090579572	0.99999979641021	0.999978762891825	0.999997497710665	0.999328519213206	0.999990509863215	0.999981108373585	0.999998805568106	1	0.999999315159193	0.999990263878704	0.999996148770859	0.999994374410122	0.999999386777286	0.999993843568785	0.935803490334762	0.999967586802231	0.999974698071145	0.999992819765523	0.999999919323184	0.9999418635408	0.999998712164614	0.999997809353943	0.999977230465657	0.999992713643334	0.999962164797115	0.999968535478283	0.999987235203252	0.999998937387999	0.999988885286837	0.999984832822421	0.999991286060252	0.999997904194491	0.999998087679413	0.959649274666984	0.999995712229444	0.999996387583667	0.999996965581046	0.999997092124042	0.999991114757211	1	0.99999466220446	0.999994396631431	0.999904007119519	0.847999347327738	1	0.999979256330036	0.905471247091131	1	0.779225037542433	0.767474076901761	0.999996870414058	0.999997214652585	0.999983705348242	0.999993707582552	0.99999536103402	0.999996131590622	0.999986159406608	0.999979009973648	0.999996937931899	0.999997603114109	0.99999196620531	0.999998889200693	0.999984870241098	0.999980509039065	0.999990458849227	0.999999663940757	0.999998182364375	0.999990809655115	0.999977587757838	0.99999520409311	0.999969546163065	1	0.999991143785547	0.999983315020432	0.999997283703375	0.999998381018993	0.999987438516518	0.999986793597685	8.5846	0.754	6.44066666666667	16.4645	5.22275	19.3402	3.6445	9.06125	18.261	0.0246666666666667	NA	5.413	6.3188	5.343	6.86933333333333	0.175333333333333	1.126	7.17466666666667	0	0	6.9924	5.55566666666667	15.4465	7.4515	no	nothing	nothing	nothing	0	0	none	none
17230	72	CHH	0.0122178624745958	0.999981271994449	0.974197501161093	0.0864533096797752	0.168670075639045	0.658994439662463	0.889411784787695	0.999986525875657	1	0.614267029643571	0.999998431523547	0.930610084652041	0.999961162278114	0.999992395640441	0.94498651360876	0.991209930180336	0.999999988654523	0.999999997962454	0.99996220465268	0.828362715342619	0.999963694668354	0.99998551229728	0.999949161111341	0.189697491841785	0.00690270459038777	0.886976649808855	0.618203081723553	0.214505786443087	0.00371133791522253	0.0628536141118771	0.00856586919471236	0.496529026641847	0.0621895212244669	0.00101999898328457	0.00862801348186823	0.066422268578107	0.00465365713416763	0.00411083871321646	0.0191050434313368	0.0200964201737512	0.0111896553127007	0.142811266652566	0.0104154681216205	0.0208166262181399	0.0205549016329503	0.894419843324905	0.518210710554615	0.721852158550217	1	0.799024231613508	0.999925217648301	0.912267427185775	1	0.999989234103762	0.99998991547877	0.999981698484999	0.999986162005794	0.714662541887178	0.999985714992993	0.999984080732201	0.999989910272055	0.999999637716467	0.999992070635473	1	0.99999086955575	0.999994024657002	0.0522608006521713	0.110285952012079	0.494243367753129	0.99991038158371	0.851007786952449	0.999998081816644	0.429376156736313	0.999973369826568	0.999954662557589	0.999952623980642	0.999982499249933	0.999997366612758	0.999968402777461	0.999983643353466	0.999995487814491	0.999991784090225	0.618086768087927	0.999985251266509	0.999986406313421	0.999971275094646	0.979589892359772	0.570482944570105	0.0333780042855112	0.257975588217302	0.0563665517647753	0.844329733478116	0.24825862243623	0.0150044788845242	0.0639414352135235	0.231142537779469	0.0340882681987204	0.0433520506090272	0.115815724161401	0.105125874284253	0.0777186294358405	0.475372580550041	0.0711558032692684	0.133012594909219	0.128868250642443	0.761867966361491	0.074022127919644	0.427495786912765	0.119061277741128	0.982890676655813	0.430368949002756	0.0434562010896647	0.149290734988427	0.387321011576652	0.0727620006319562	0.103860045049792	0.235214242023345	0.203588202785426	0.169687742354615	0.676910159682418	0.151448603618397	0.259952666817419	0.248213605397549	0.437343008608737	0.905287566824901	0.475655778567623	0.999897235705174	0.859782078902781	0.306538741527853	0.493486711501546	0.783879967659767	0.398618496240662	0.48261483309852	0.648499384603135	0.583238435088555	0.526196549829845	0.999942370492236	0.517104554917672	0.730724330052651	0.696175696984071	0.757897190364793	1	0.345889232030212	0.985731390815094	0.999975805099194	0.999914534669278	0.999996312200706	0.999966067902458	0.999996214953133	0.99999683950779	0.999973100000361	0.999978301983196	0.475640845960512	0.999966353236697	0.968043455988806	0.973586374946422	0.913802077986908	0.983836925101683	0.99997483498586	0.902527626822918	0.999983303741555	0.99999428662826	0.764976460472178	0.999924738481671	0.999996736261262	0.999988689331298	0.999997143516587	0.999993868921958	0.999998853521537	0.999984209597031	0.999973595009524	0.447370857664343	0.999993145984952	1	0.999971795908327	0.999994126277219	1	0.999947213727935	0.9999773948017	1	0.999995866764996	0.683314850352672	1	0.999980177848459	0.999989830569547	0.95096948145646	0.450214935766779	0.663307602475554	0.908045105033655	0.290290894981627	0.589326427482614	0.784769893578972	0.826432666702373	0.674202549574158	0.999996317499098	0.606052974946594	0.968076341838248	0.929799836062734	0.99999979641021	0.999978762891825	0.999997497710665	0.983973368772227	0.999990509863215	0.999981108373585	0.999998805568106	1	0.999999315159193	0.999990263878704	0.999996148770859	0.999994374410122	0.999999386777286	0.999993843568785	0.999975413654351	0.999967586802231	0.999974698071145	0.999992819765523	0.999999919323184	0.94673015278784	0.999998712164614	0.999997809353943	0.999977230465657	0.999992713643334	0.999962164797115	0.999968535478283	0.999987235203252	0.999998937387999	0.999988885286837	0.999984832822421	0.999991286060252	0.999997904194491	0.999998087679413	0.999953599412029	0.999995712229444	0.999996387583667	0.999996965581046	0.999997092124042	0.999991114757211	1	0.99999466220446	0.999994396631431	0.999904007119519	0.999980965904522	1	0.999979256330036	0.448257010654137	1	0.993428258940033	0.999996887020117	0.999996870414058	0.999997214652585	0.999983705348242	0.999993707582552	0.99999536103402	0.999996131590622	0.999986159406608	0.999979009973648	0.999996937931899	0.999997603114109	0.99999196620531	0.999998889200693	0.999984870241098	0.999980509039065	0.999990458849227	0.999999663940757	0.999998182364375	0.999990809655115	0.999977587757838	0.99999520409311	0.999969546163065	1	0.999991143785547	0.999983315020432	0.999997283703375	0.999998381018993	0.999987438516518	0.999986793597685	1.8544	31.37625	3.969	0.1225	20.6155	14.9736	14.0845	0.10625	4.342	0.202666666666667	10.6313333333333	2.41933333333333	0.0518	0.041	33.3333333333333	0.204333333333333	0	0.215	0.40325	0.109333333333333	5.561	0.183	2.53625	1.91225	no	nothing	nothing	nothing	0	0	none	none
17230	75	CHH	0.805707451616718	0.999981271994449	0.920867406311201	0.999927971495487	0.999940400504223	0.999990611796339	0.805936734417016	0.999558900186381	0.697873656006608	0.861699382948109	0.999998431523547	0.90870958452168	0.999961162278114	0.999992395640441	0.213758479813078	0.993151414737217	0.999999988654523	0.660104565712039	0.99996220465268	0.886685493700407	0.791127158690293	0.99998551229728	0.999949161111341	0.999977632400175	0.517412466936831	0.802908875349007	0.743899093695347	0.820938915541048	1	0.630932020480942	0.293386248628967	0.47856872000507	0.971795541490028	0.429424838310692	0.797107594520444	0.751319356298575	0.668836482025262	0.629108360698271	0.778946334220804	0.251434627695077	0.724544400897304	0.420879283759637	0.355868396959058	0.690144082849281	0.999943357609524	0.872124498957591	0.999962625140676	0.999960349649373	1	0.999996423948573	0.999925217648301	0.61816729320222	0.931621535717275	0.999989234103762	0.99998991547877	0.999981698484999	0.999986162005794	0.573135820898194	0.999985714992993	0.999984080732201	0.797472196861201	0.999999637716467	0.999992070635473	0.899659047287338	0.99999086955575	0.999994024657002	0.981450284135751	0.945020056771211	0.926992761121343	0.588313108649539	0.999996866979831	0.992435139305008	0.999997923449719	0.999973369826568	0.999954662557589	0.999952623980642	0.999982499249933	0.0919246302413043	0.999968402777461	0.999983643353466	0.998883644143052	0.999991784090225	0.999952843495361	0.999985251266509	0.999986406313421	0.864521215858846	0.9999760075744	0.999917581772613	0.831955514421455	0.999971945832348	0.757120590541016	0.876844229827865	0.999987635125645	0.947261363347878	0.999963713940627	0.999984600121045	0.226832723684881	0.999924898781037	0.999991901076244	0.729599511359927	0.999993050861515	0.933930687576236	0.836009791468722	0.999979185366576	0.999994404383094	1	0.793487130480942	0.993049589326844	0.719558549516239	0.850868668106511	0.99999796732747	0.89579702297951	0.999897468211821	0.9999936777084	0.191827977236381	0.987043561698404	0.999910104571774	0.668083120214054	0.999986711577206	0.883704402472072	0.814926797979873	0.999889603008579	0.999993354412728	0.8879133645758	0.978937140299815	0.689164354100708	0.802706000060279	0.999984894466255	0.866086255085207	0.999862165409328	0.999948531413442	0.264831581934639	0.982177095792897	0.999988757269722	0.62756282135071	1	0.852501364966815	0.751827220178337	0.999976281852985	0.999965789759461	0.649254503209932	0.332832839617522	0.479112241504971	0.952518967966762	0.425186717423363	0.74157969787034	0.744419122288091	0.619162760182039	0.642546763512405	0.767276970647157	0.268526996427522	0.698295193299657	0.438145584060686	0.396634253181542	0.680505376672187	0.999986948027264	0.989369576127908	0.999992110990345	0.99997483498586	0.999903545219701	0.999983303741555	0.99999428662826	0.117914055031605	0.999924738481671	0.999996736261262	0.999988689331298	0.999997143516587	0.999993868921958	0.999998853521537	0.999984209597031	0.999973595009524	1	0.871392322282489	1	0.999971795908327	0.999994126277219	0.0409022948827059	0.999947213727935	0.9999773948017	1	0.999995866764996	0.999964174771187	1	0.999980177848459	0.651810720180471	0.999987991300796	0.999990571697027	0.99998618300518	0.999990485442987	0.0825811340375241	0.999974027032732	0.999993249513274	0.999996017130357	0.99999078973944	0.999996317499098	1	0.999998106050022	0.999981090579572	0.99999979641021	0.999978762891825	0.999997497710665	0.333436174536411	0.999990509863215	0.999981108373585	0.999998805568106	1	0.999999315159193	0.999990263878704	0.999996148770859	0.999994374410122	0.999999386777286	0.999993843568785	0.0433877217974439	0.999967586802231	0.999974698071145	0.999992819765523	0.999999919323184	0.9999418635408	0.999998712164614	0.999997809353943	0.999977230465657	0.999992713643334	0.166827689090714	0.999968535478283	0.999987235203252	0.999998937387999	0.999988885286837	0.999984832822421	0.999991286060252	0.999997904194491	0.999998087679413	0.161544579318646	0.999995712229444	0.999996387583667	0.999996965581046	0.999997092124042	0.999991114757211	1	0.99999466220446	0.999994396631431	0.0838935584577674	0.15453750778787	0.019886867851389	0.144041429435588	0.0379879596520337	0.039882478239306	0.114335065734844	0.399333408467921	0.999996870414058	0.999997214652585	0.999983705348242	0.999993707582552	0.99999536103402	0.999996131590622	0.999986159406608	0.999979009973648	0.999996937931899	0.999997603114109	0.99999196620531	0.999998889200693	0.999984870241098	0.999980509039065	0.999990458849227	0.999999663940757	0.999998182364375	0.968580617815239	0.999977587757838	0.99999520409311	0.999969546163065	1	0.999991143785547	0.999983315020432	0.999997283703375	0.999998381018993	0.984394044083206	0.999986793597685	8.3834	17.62425	10.331	2.99875	6.7105	9.9374	9.1005	23.645	4.927	0.0236666666666667	NA	11.7036666666667	2.7864	5.057	3.727	34.5623333333333	2.33525	3.99066666666667	0	4.047	1.6654	0	4.6445	13.3235	no	nothing	nothing	nothing	0	0	none	none
17230	77	CHH	0.999956490798133	0.999981271994449	0.870436697857978	0.896638838754108	0.999940400504223	0.897890392134274	0.59502063153041	0.999986525875657	0.945195888943424	0.957481139527452	0.959780278036897	0.989299922877797	0.999961162278114	0.999992395640441	0.99988754619489	0.999999968960266	0.976517614050759	0.856291304188283	0.956087165305569	0.940181832642511	0.999963694668354	0.99998551229728	0.928111027163899	0.999977632400175	0.861021524916099	0.95412738753428	1	0.960023775191537	0.702478196262427	0.99999963549555	0.990345684171125	0.942823660223482	0.951910235820848	0.987312865001005	0.999955149453784	0.999998960704614	1	0.999974644981928	0.972429884718576	0.834634863745784	0.94739823071765	0.929540893769304	0.999996148804588	0.999990225226671	0.91768135818294	0.930339781693319	0.999962625140676	0.999960349649373	1	0.908603460791766	0.999925217648301	0.999977998346167	1	0.999989234103762	0.99998991547877	0.999981698484999	0.999986162005794	0.999998511211837	0.999985714992993	0.999984080732201	0.999989910272055	0.999999637716467	0.999992070635473	1	0.99999086955575	0.999994024657002	0.580950276293499	0.861240347308008	0.59842035976231	0.337928465878408	0.873429639719879	0.599946447363736	0.999997923449719	0.999973369826568	0.999954662557589	0.999952623980642	0.999982499249933	0.823987395224084	0.999968402777461	0.999983643353466	0.999995487814491	0.999991784090225	0.999952843495361	0.913897641640581	0.871659850572564	0.999971275094646	0.924069784404387	0.999917581772613	0.956707639586895	0.965799201371457	1	0.661984652353826	0.691438084235079	0.640406547196464	0.974961735377307	0.97573339091592	0.912828490871959	0.974619033412274	0.710502816000573	0.503178426169244	0.651077195601298	0.617904356573046	0.999996629175037	0.999979185366576	0.602488764749469	0.938205817150414	0.688009887970539	0.999978258352033	0.928842467377286	0.898858215624384	0.934081780863174	0.920951178043444	0.999897468211821	0.9999936777084	0.999994051731248	0.999987333563299	0.937909606518551	0.794065306519092	0.904605023722652	0.890685902113999	0.999998360714071	0.999889603008579	0.877703853327767	0.955244432379555	0.963527119975626	1	0.647188904622499	0.68671879460683	0.625087619230876	0.948680678151063	0.96050901049516	0.922314211656268	0.969798434331985	0.703983684204348	0.479873466325974	0.633038628490039	0.612479075995848	1	0.999976281852985	0.575683797308172	0.714772207724342	0.929654267873366	0.411358341072405	0.431185289551037	0.310099892707808	0.702253787883498	0.730766382529632	0.654194567791908	0.716265371146662	0.436559149124772	0.238991557708005	0.378975437392258	0.322406561619998	0.826358182594397	0.821621956381371	0.316322925423402	0.999955853007544	0.999992110990345	0.99997483498586	0.999903545219701	0.999983303741555	0.99999428662826	0.999988943837929	0.999924738481671	0.999996736261262	0.972722761799745	0.999997143516587	0.999993868921958	0.999998853521537	0.999984209597031	0.999973595009524	0.754326135507148	0.717090986119989	0.801198478700466	0.999971795908327	0.999994126277219	0.952025862368639	0.999947213727935	0.765347836204278	0.624344322322919	0.73969386180236	0.728300993347791	1	0.999980177848459	0.684930083460865	0.999987991300796	0.999990571697027	0.99998618300518	0.999990485442987	0.841387814424632	0.999974027032732	0.999993249513274	0.999996017130357	0.99999078973944	0.999996317499098	1	0.999998106050022	0.999981090579572	0.99999979641021	0.999978762891825	0.999997497710665	0.836617204046843	0.999990509863215	0.999981108373585	0.999998805568106	1	0.999999315159193	0.999990263878704	0.999996148770859	0.999994374410122	0.999999386777286	0.999993843568785	0.916066598434548	0.999967586802231	0.999974698071145	0.999992819765523	0.999999919323184	0.9999418635408	0.999998712164614	0.999997809353943	0.999977230465657	0.999992713643334	0.999962164797115	0.999968535478283	0.999987235203252	0.999998937387999	0.999988885286837	0.999984832822421	0.999991286060252	0.999997904194491	0.999998087679413	0.999953599412029	0.999995712229444	0.999996387583667	0.999996965581046	0.999997092124042	0.999991114757211	1	0.99999466220446	0.999994396631431	0.999904007119519	0.83997708157401	0.747573893138191	0.830395948592982	0.84233300400064	1	0.999923811285805	0.803303312062269	0.999996870414058	0.999997214652585	0.999983705348242	0.999993707582552	0.99999536103402	0.999996131590622	0.999986159406608	0.999979009973648	0.999996937931899	0.999997603114109	0.99999196620531	0.999998889200693	0.999984870241098	0.999980509039065	0.999990458849227	0.999999663940757	0.999998182364375	0.999990809655115	0.999977587757838	0.99999520409311	0.999969546163065	1	0.999991143785547	0.999983315020432	0.999997283703375	0.999998381018993	0.999987438516518	0.999986793597685	4.6948	5.4675	6.504	0.1095	8.024	NA	8.2055	9.98625	5.01025	8.57533333333333	NA	0	0.4116	3.37733333333333	2.393	3.86333333333333	2.7985	0	0	0	NA	5.789	4.69625	0	no	nothing	nothing	nothing	0	0	none	none
17230	86	CHG	0.999956490798133	0.999981271994449	0.999996012125235	0.999927971495487	0.921359357492914	0.967176306284025	0.999933170316441	0.064722768669736	1	0.999994685320319	0.966548800260687	0.999975118292688	0.999961162278114	0.979821726977809	0.609586022567092	0.999999968960266	0.999999988654523	0.999999997962454	0.99996220465268	0.999999776160784	0.999963694668354	0.987342524981378	0.937943490428572	0.999977632400175	1	0.999879604916308	0.928833506723378	0.972690814680214	1	0.0764400644633898	1	0.999996451393306	0.971795541490028	0.999995541626212	0.999955149453784	0.979605045099493	0.612687766196399	0.999974644981928	0.999974378497213	0.999948185623694	0.999987262128526	0.999999547292182	0.999996148804588	0.998120140186842	0.943905534357887	0.999993091445956	0.999962625140676	0.999960349649373	1	0.999996423948573	0.19824287934401	0.999977998346167	1	0.999989234103762	0.99998991547877	0.999981698484999	0.999986162005794	0.69375392979221	0.999985714992993	0.999984080732201	0.999989910272055	0.999999637716467	0.999992070635473	1	0.99999086955575	0.999994024657002	0.999979294762274	0.927822224153935	0.971071180573388	0.99991038158371	0.0866552754215638	0.999998081816644	0.999997923449719	0.982774077429773	0.999954662557589	0.999952623980642	0.982977008918189	0.626102117127491	0.999968402777461	0.999983643353466	0.999995487814491	0.999991784090225	0.999952843495361	0.999985251266509	0.99459294005401	0.931552143286517	0.916033722173643	0.958545360812528	0.999965846431491	0.0765059738591309	1	0.99999318246211	0.954657776151753	0.999993800433397	0.999963713940627	0.955808424224022	0.599251119878037	0.999924898781037	0.999991901076244	0.999964250931356	0.999993050861515	0.999976762212688	0.999996629175037	0.975022591730221	0.910852781064013	1	0.957272519184201	0.200873336180167	0.999972420570454	0.999994591104827	0.99999796732747	0.999987135602738	0.968292898806757	0.9999936777084	0.889333718097041	0.99776476395095	0.999910104571774	0.999992691332336	0.999986711577206	0.9679396521126	0.999998360714071	0.999889603008579	0.999993354412728	0.999984320835149	0.206329340765647	1	0.999897235705174	0.999984894466255	0.999968773799744	0.994009643655091	0.999948531413442	0.871545787556157	0.999998254747654	0.999988757269722	0.999987472874852	1	0.999942370492236	1	0.999976281852985	0.999965789759461	0.108657634321978	1	0.999919447378689	0.960898009619888	0.999975805099194	0.999914534669278	0.953597490740953	0.687688856122263	0.999996214953133	0.99999683950779	0.999973100000361	0.999978301983196	0.999986674020806	0.999966353236697	0.968520378367372	0.898480190022302	0.167204590381141	0.287502149856859	0.601710485114362	0.197164565085913	0.198394730326917	0.556780694066067	0.425042155989419	0.163564975366021	0.219767439709287	0.159297563767526	0.260143068013094	0.100380575203675	0.168939733030825	0.393814979887098	0.501734013743042	1	0.999993145984952	1	0.999971795908327	0.999994126277219	0.781973729886307	0.999947213727935	0.9999773948017	1	0.999995866764996	0.999964174771187	1	0.999980177848459	0.999989830569547	0.999987991300796	0.999990571697027	0.99998618300518	0.999990485442987	0.755492315166212	0.999974027032732	0.999993249513274	0.999996017130357	0.99999078973944	0.999996317499098	1	0.999998106050022	0.999981090579572	0.99999979641021	0.999978762891825	0.999997497710665	0.999867060919966	0.999990509863215	0.999981108373585	0.999998805568106	1	0.999999315159193	0.999990263878704	0.999996148770859	0.999994374410122	0.999999386777286	0.999993843568785	0.844143159627528	0.999967586802231	0.999974698071145	0.999992819765523	0.999999919323184	0.9999418635408	0.999998712164614	0.999997809353943	0.999977230465657	0.999992713643334	0.66910953876807	0.999968535478283	0.999987235203252	0.999998937387999	0.999988885286837	0.999984832822421	0.999991286060252	0.999997904194491	0.999998087679413	0.999953599412029	0.999995712229444	0.999996387583667	0.999996965581046	0.999997092124042	0.999991114757211	1	0.99999466220446	0.999994396631431	0.690131342798793	0.702890600308261	0.706025376393884	0.775765514832294	0.638811851986748	0.661967802965709	0.970129795175334	0.999996887020117	0.999996870414058	0.999997214652585	0.999983705348242	0.999993707582552	0.99999536103402	0.999996131590622	0.999986159406608	0.999979009973648	0.999996937931899	0.999997603114109	0.99999196620531	0.999998889200693	0.999984870241098	0.999980509039065	0.999990458849227	0.999999663940757	0.999998182364375	0.999990809655115	0.999977587757838	0.99999520409311	0.999969546163065	1	0.999991143785547	0.999983315020432	0.999997283703375	0.999998381018993	0.999987438516518	0.999986793597685	99.965	100	100	100	100	97.0854	98.144	99.745	75.23275	99.6146666666667	NA	96.24	98.6366	99.989	97.2293333333333	94.049	99.96875	100	99.7175	99.836	99.9244	100	97.287	95.727	no	nothing	nothing	nothing	0	0	none	none
17232	3	CHG	0.999956490798133	0.999981271994449	0.999996012125235	0.999927971495487	0.999940400504223	0.999990611796339	0.999933170316441	0.999986525875657	1	0.999994685320319	0.0112340882968889	0.999975118292688	0.1525714819258	0.999992395640441	0.99988754619489	0.999999968960266	0.999999988654523	0.999999997962454	0.99996220465268	0.999999776160784	0.999963694668354	0.99998551229728	0.999949161111341	0.999977632400175	1	0.999879604916308	1	0.999839262055661	1	0.99999963549555	1	0.999996451393306	0.0121325305276397	0.999995541626212	0.163553499276713	0.999998960704614	1	0.999974644981928	0.999974378497213	0.999948185623694	0.999987262128526	0.999999547292182	0.999996148804588	0.999990225226671	0.999943357609524	0.999993091445956	0.999962625140676	0.999960349649373	1	0.999996423948573	0.999925217648301	0.999977998346167	1	0.092511385969274	0.99998991547877	0.680552719862358	0.999986162005794	0.999998511211837	0.999985714992993	0.999984080732201	0.999989910272055	0.999999637716467	0.999992070635473	1	0.99999086955575	0.999994024657002	0.999979294762274	0.998770525884576	0.999964457486241	0.99991038158371	0.999996866979831	0.999998081816644	0.999997923449719	0.101750263133206	0.999954662557589	0.525770045251405	0.999982499249933	0.938243367435708	0.999968402777461	0.999983643353466	0.999995487814491	0.999991784090225	0.999952843495361	0.999985251266509	0.999986406313421	0.999971275094646	0.9999760075744	0.999917581772613	0.999965846431491	0.999971945832348	1	0.99999318246211	0.0233311300505999	0.999993800433397	0.232514336221371	0.999984600121045	1	0.999924898781037	0.999991901076244	0.999964250931356	0.999993050861515	0.999976762212688	0.999996629175037	0.999979185366576	0.999994404383094	1	0.999872601444417	0.981672621016895	0.999972420570454	0.999994591104827	0.0105373972672867	0.999987135602738	0.154882207979023	0.9999936777084	0.999994051731248	0.999987333563299	0.999910104571774	0.999992691332336	0.999986711577206	0.999960899981497	0.999998360714071	0.999889603008579	0.999993354412728	0.999984320835149	0.999973321223022	1	0.999897235705174	0.0269571239236085	0.999968773799744	0.247033244560498	0.999948531413442	0.997110330088972	0.999998254747654	0.999988757269722	0.999987472874852	1	0.999942370492236	1	0.999976281852985	0.999965789759461	0.998028260236827	1	0.999919447378689	0.0160035288645413	0.999975805099194	0.177290425630757	0.999996312200706	0.999966067902458	0.999996214953133	0.99999683950779	0.999973100000361	0.999978301983196	0.999986674020806	0.999966353236697	0.999998646744617	0.999986948027264	0.999955853007544	0.999992110990345	0.0438123080666227	0.999903545219701	0.412232602689707	0.99999428662826	0.911264544099493	0.999924738481671	0.999996736261262	0.999988689331298	0.999997143516587	0.999993868921958	0.999998853521537	0.999984209597031	0.999973595009524	1	0.00528854743840239	1	0.0986975119593427	0.999994126277219	1	0.999947213727935	0.9999773948017	1	0.999995866764996	0.999964174771187	1	0.999980177848459	0.999989830569547	0.0148745722379323	0.999990571697027	0.221849488647045	0.999990485442987	1	0.999974027032732	0.999993249513274	0.999996017130357	0.99999078973944	0.999996317499098	1	0.999998106050022	0.999981090579572	0.0131659476796751	0.999978762891825	0.0976076899984676	0.00293236150809141	0.0949521306838756	0.14869702854975	0.0340718265441802	0.0589140831528076	0.0854447679630642	0.0480889442163405	0.0407752598581019	0.170019145702556	0.373314450745149	0.999993843568785	0.999975413654351	0.999967586802231	0.999974698071145	0.999992819765523	0.999999919323184	0.9999418635408	0.999998712164614	0.999997809353943	0.999977230465657	0.70465281795695	0.0541965327030225	0.837624153094312	0.950062764363402	0.50916881678963	0.663124701705157	0.905000726460785	0.512816181301822	0.568862439730242	0.999998087679413	0.999953599412029	0.999995712229444	0.999996387583667	0.999996965581046	0.999997092124042	0.999991114757211	1	0.99999466220446	0.999994396631431	0.999904007119519	0.999980965904522	1	0.999979256330036	0.977366878717801	1	0.999923811285805	0.993041655071369	0.999996870414058	0.999997214652585	0.999983705348242	0.999993707582552	0.99999536103402	0.999996131590622	0.999986159406608	0.999979009973648	0.999996937931899	0.999997603114109	0.99999196620531	0.999998889200693	0.999984870241098	0.999980509039065	0.999990458849227	0.999999663940757	0.999998182364375	0.999990809655115	0.999977587757838	0.99999520409311	0.999969546163065	1	0.999991143785547	0.999983315020432	0.999997283703375	0.999998381018993	0.999987438516518	0.999986793597685	100	100	100	100	100	100	100	100	99.97425	100	100	98.6443333333333	100	99.5576666666667	100	100	100	100	100	100	100	100	100	100	no	nothing	nothing	nothing	0	0	none	none
17232	6	CHH	0.939957533205305	0.920431387023376	0.44484697545452	0.54703854957932	0.537822387787644	0.710981681431408	0.532730398878519	0.588207373986767	0.0247149777423033	0.513516471237055	0.842879205161713	0.339766237015198	0.650971667442654	0.999992395640441	0.361952831299063	0.999999968960266	0.757782693715366	0.390238611254257	0.587040462435223	0.868833608570882	0.461168094023019	0.808170200315976	0.420379834027637	0.999977632400175	0.81301489657012	0.90603727876243	0.904576924124608	0.999839262055661	0.305960441320078	0.932917011442145	0.0067011101168981	0.866326241439565	0.999991735277732	0.756932485311121	0.939248898273891	0.999998960704614	0.708762950698328	0.999974644981928	0.999974378497213	0.768565400195462	0.920133332352897	0.999999547292182	0.802300397759025	0.999990225226671	0.808065511278537	0.999993091445956	0.999962625140676	0.999960349649373	1	0.329222667582617	0.999925217648301	0.0076118824202253	1	0.999989234103762	0.99998991547877	0.999981698484999	0.999986162005794	0.939344371766654	0.999985714992993	0.999984080732201	0.999989910272055	0.999999637716467	0.999992070635473	1	0.99999086955575	0.999994024657002	0.999979294762274	0.999972584737608	0.966480718299484	0.0670626027934508	0.999996866979831	0.00034217075031874	0.999997923449719	0.999973369826568	0.999954662557589	0.999952623980642	0.87941668182716	0.999997366612758	0.901498090802606	0.999983643353466	0.999995487814491	0.999991784090225	0.967013948583985	0.999985251266509	0.999986406313421	0.999971275094646	0.9999760075744	0.999917581772613	0.0951710839080909	0.999971945832348	0.000643028161162042	0.99999318246211	0.999987635125645	0.999993800433397	0.999963713940627	0.93241462938458	1	0.951745576982095	0.999991901076244	0.999964250931356	0.999993050861515	0.999976762212688	0.999996629175037	0.999979185366576	0.999994404383094	1	0.0842476701572677	0.999978258352033	0.000423318193777821	0.999994591104827	0.99999796732747	0.975929727514352	0.999897468211821	0.936079776688088	0.977519197312389	0.942906921723626	0.999910104571774	0.996169213880123	0.999986711577206	0.999960899981497	0.999998360714071	0.999889603008579	0.999993354412728	0.182990084956713	0.999973321223022	0.00209899895697516	0.967590090929687	0.999984894466255	0.894695723413778	0.982516852414814	0.999948531413442	0.898637780552967	0.999998254747654	0.999988757269722	0.897824161866026	0.995317299297783	0.999942370492236	0.929263143011833	0.999976281852985	0.922835540250459	0.10254070051615	0.347477204839564	0.087264557963941	0.267698477715368	0.0248935868098084	0.144964991952857	0.522180279692458	0.0491322826177577	0.446872581234787	0.184188333320937	0.0432936924512005	0.108296497434018	0.194337243971279	0.0665110711230783	0.187840148130685	0.0508809790287642	0.000686456164290213	0.999992110990345	0.99997483498586	0.999903545219701	0.999983303741555	0.99999428662826	0.999988943837929	0.999924738481671	0.999996736261262	0.999988689331298	0.999997143516587	0.999993868921958	0.999998853521537	0.999984209597031	0.999973595009524	0.000708115799486536	0.00477769429211656	5.490124391734e-05	0.00228524068480025	0.0271369067248808	0.000438121698635039	0.0123679016733803	0.00215992515760049	0.000166950003275037	0.000888237842152291	0.00185996733691396	0.000386521311135388	0.00195915417273471	0.000158829112860121	0.999987991300796	0.999990571697027	0.99998618300518	0.999990485442987	1	0.999974027032732	0.999993249513274	0.999996017130357	0.99999078973944	0.999996317499098	1	0.999998106050022	0.999981090579572	0.99999979641021	0.999978762891825	0.999997497710665	0.996765873278584	0.999990509863215	0.999981108373585	0.999998805568106	1	0.999999315159193	0.999990263878704	0.999996148770859	0.999994374410122	0.999999386777286	0.999993843568785	0.999975413654351	0.999967586802231	0.999974698071145	0.999992819765523	0.999999919323184	0.9999418635408	0.999998712164614	0.999997809353943	0.999977230465657	0.999992713643334	0.999962164797115	0.999968535478283	0.999987235203252	0.999998937387999	0.999988885286837	0.999984832822421	0.999991286060252	0.999997904194491	0.999998087679413	0.688654036767436	0.999995712229444	0.999996387583667	0.999996965581046	0.999997092124042	0.999991114757211	1	0.99999466220446	0.999994396631431	0.695186401735609	0.999980965904522	1	0.999979256330036	0.841168134046647	1	0.944643128575126	0.999996887020117	0.999996870414058	0.999997214652585	0.999983705348242	0.999993707582552	0.99999536103402	0.999996131590622	0.999986159406608	0.999979009973648	0.999996937931899	0.999997603114109	0.99999196620531	0.999998889200693	0.999984870241098	0.999980509039065	0.999990458849227	0.999999663940757	0.999998182364375	0.999990809655115	0.999977587757838	0.99999520409311	0.999969546163065	1	0.999991143785547	0.999983315020432	0.999997283703375	0.999998381018993	0.999987438516518	0.999986793597685	8.6288	6.88975	2.99866666666667	0.245	1.34975	1.1188	3.23275	14.0955	0.50875	39.7056666666667	0.147333333333333	1.45966666666667	0.0478	0.0176666666666667	7.16	0.033	4.02675	0.933	0.057	0.286	4.4592	0	2.89925	0	no	nothing	nothing	nothing	0	0	none	none
17232	7	CHH	0.471081713019696	0.816620466317	0.449631496908818	0.97998631395193	0.809177838177114	0.999990611796339	0.6767577422068	0.808859913240729	1	0.625305094974768	0.69004504197951	0.525915714770038	0.999961162278114	0.685338519953487	0.99988754619489	0.633199561868526	0.999999988654523	0.515207416760562	0.656792107401893	0.800054498197083	0.999963694668354	0.99998551229728	0.750282256727718	0.999977632400175	1	0.785692491141693	0.87851136067622	0.536315285325315	0.984173570476898	0.997114943116577	0.322283975756812	0.999996451393306	0.999991735277732	0.999995541626212	0.433495278018197	0.999998960704614	0.583898096248365	0.999974644981928	0.983052920790285	0.999948185623694	0.999987262128526	0.999999547292182	0.824156729582321	0.800502204417531	0.999943357609524	0.999993091445956	0.999962625140676	0.999960349649373	0.838855831542376	0.999996423948573	0.999925217648301	0.627620205265237	1	0.999989234103762	0.99998991547877	0.999981698484999	0.999986162005794	0.809614292888467	0.999985714992993	0.999984080732201	0.999989910272055	0.999999637716467	0.999992070635473	1	0.99999086955575	0.999994024657002	0.772712121814455	0.85965225543302	0.53911659509818	0.97227540116123	0.961548633351184	0.315024817992061	0.999997923449719	0.999973369826568	0.999954662557589	0.433639123005822	0.999982499249933	0.569339443214244	0.999968402777461	0.9655958680377	0.999995487814491	0.999991784090225	0.999952843495361	0.804266004287064	0.787911540459775	0.999971275094646	0.9999760075744	0.995232948239749	0.942860944622809	0.999971945832348	0.810904486813376	0.868935373692862	0.929588543655578	0.839021891789638	0.877442424481299	0.920230448106425	1	0.903545058887646	0.999991901076244	0.807431770223105	0.898123124270683	0.999976762212688	0.999996629175037	0.999979185366576	0.991009888048749	0.868811646307646	0.999872601444417	0.999978258352033	0.627667624729601	0.951280827489348	0.982269203446601	0.913493583447039	0.726546388475569	0.988963742453247	0.91774868743419	0.964854597899645	0.999910104571774	0.884885478881882	0.958751234037262	0.999960899981497	0.999998360714071	0.999889603008579	0.999993354412728	0.789100954587298	0.828565246406113	0.967318248436307	0.629674215849167	0.717152117468399	0.552013004318373	0.965508112671226	0.707298353504891	1	0.666224932279875	0.999988757269722	0.528050641628605	0.661088247680341	0.803189885791412	1	0.999976281852985	0.752235004215501	0.999971161350269	0.501210185615372	0.999919447378689	0.999930613540863	0.990952171238559	0.570577757550033	0.999996312200706	0.805964283734967	0.999996214953133	0.99999683950779	0.972201518949354	0.999978301983196	0.999986674020806	0.926371535706617	0.908050616196791	0.999986948027264	0.64442698146641	0.999992110990345	0.99997483498586	0.999903545219701	0.853424999907275	0.99999428662826	0.879849026293317	0.999924738481671	0.999996736261262	0.999988689331298	0.999997143516587	0.999993868921958	0.999998853521537	0.999984209597031	0.999973595009524	0.456811530384968	0.493305616966458	0.388322744323916	0.999971795908327	0.506146197358044	0.903780461571243	0.457367871047605	0.955641227044839	0.380580553855063	0.488675481483089	0.651097374519016	1	0.999980177848459	0.584778553954272	0.999987991300796	0.999990571697027	0.77945730562972	0.999990485442987	0.650054895641366	0.999974027032732	0.999993249513274	0.999996017130357	0.99999078973944	0.999996317499098	1	0.999998106050022	0.999981090579572	0.99999979641021	0.919052352854853	0.999997497710665	0.676865143833431	0.999990509863215	0.999981108373585	0.999998805568106	1	0.999999315159193	0.999990263878704	0.999996148770859	0.999994374410122	0.999999386777286	0.999993843568785	0.601859238736213	0.999967586802231	0.999974698071145	0.999992819765523	0.999999919323184	0.9999418635408	0.999998712164614	0.999997809353943	0.999977230465657	0.906500180976154	0.87523394613625	0.999968535478283	0.999987235203252	0.918173193453653	0.999988885286837	0.999984832822421	0.999991286060252	0.999997904194491	0.999998087679413	0.688952553490827	0.999995712229444	0.999996387583667	0.999996965581046	0.999997092124042	0.999991114757211	1	0.99999466220446	0.999994396631431	0.638011241052152	0.999980965904522	0.570272609037789	0.651175395894055	0.854785607861246	1	0.999923811285805	0.779818552324297	0.999996870414058	0.999997214652585	0.999983705348242	0.999993707582552	0.99999536103402	0.999996131590622	0.999986159406608	0.999979009973648	0.999996937931899	0.999997603114109	0.99999196620531	0.999998889200693	0.999984870241098	0.999980509039065	0.999990458849227	0.999999663940757	0.999998182364375	0.999990809655115	0.999977587757838	0.99999520409311	0.999969546163065	1	0.999991143785547	0.999983315020432	0.999997283703375	0.999998381018993	0.999987438516518	0.999986793597685	13.6884	0.14275	0.466	0	9	3.766	9.6765	1.1985	1.91925	17.2466666666667	0.147333333333333	0.104	0.4598	7.94866666666667	0.234666666666667	7.57166666666667	0.08475	3.27733333333333	0.0855	0.128666666666667	2.3286	8.987	4.6575	1.19725	no	nothing	nothing	nothing	0	0	none	none
17232	10	CHH	0.433795489919848	0.52148127897422	0.845635965489519	0.749286481506627	0.999940400504223	0.978796733549762	0.950869153659313	0.47174802862064	0.596221979847447	0.371260358112992	0.331815454834053	0.449718639865537	0.298847027641537	0.999992395640441	0.630653862328109	0.443620774212566	0.973434036757606	0.367771051232258	0.811213597061018	0.266237374641187	0.670459335071622	0.99998551229728	0.662219433134439	0.999977632400175	0.169866468261811	0.967190765251489	0.626020301746567	0.705299992245433	0.705061887591983	0.99999963549555	1	0.999996451393306	0.999991735277732	0.999995541626212	0.999955149453784	0.433782369781282	0.984370791869978	0.999974644981928	0.999974378497213	0.999948185623694	0.999987262128526	0.999999547292182	0.999996148804588	0.795469092901207	0.999943357609524	0.236506575479207	0.981707619601409	0.717679822874969	0.754146830791201	0.75389207007755	0.999925217648301	0.999977998346167	1	0.999989234103762	0.99998991547877	0.999981698484999	0.65673624959488	0.942493022613924	0.999985714992993	0.999984080732201	0.999989910272055	0.999999637716467	0.999992070635473	1	0.99999086955575	0.999994024657002	0.405631674817075	0.720108444012112	0.676560989330235	0.672197654459047	0.192030143020557	0.274418868768572	0.158445229524108	0.121973545751663	0.156656422412804	0.10293409992899	0.999982499249933	0.292350416102175	0.16434201731759	0.67847086872804	0.13166141547796	0.46526598793959	0.0760941508647621	0.328864188949784	0.786115177366166	0.315869187060903	0.904538290676446	0.95817490216994	0.949044157132924	0.968604011721326	1	0.81077759062949	0.837154785294825	0.997299514165566	0.804661698774703	0.71743161171812	1	0.961970054735259	0.999991901076244	0.91441172274187	0.999993050861515	0.853710543519952	0.999996629175037	0.999979185366576	0.999994404383094	1	0.999872601444417	0.661880777179393	0.754011791147664	0.517685631511887	0.525173349057609	0.628173341397636	0.47738141949678	0.964311932027113	0.810046664910508	0.647144352433793	0.999910104571774	0.537694131773454	0.91401017800204	0.457007658850402	0.828990833174712	0.999889603008579	0.810495411456444	0.999984320835149	0.722839165852022	0.814096882509782	0.543716618384851	0.559816751864368	0.690357001765914	0.493907214964982	0.910586702679477	0.87365873836629	0.693876886933048	0.999988757269722	0.583895845968275	0.946204757286787	0.517277509447734	0.853015638304402	0.999976281852985	0.860115969999518	0.707932088444477	0.7893919749768	0.533032386217094	0.561736685057647	0.653533890109581	0.480926162960618	0.881722495432092	0.875723707329565	0.682842909580997	0.99999683950779	0.553151338055181	0.914787452675268	0.497643257054933	0.825197436132079	0.999998646744617	0.826329119029377	0.999955853007544	0.999992110990345	0.99997483498586	0.999903545219701	0.999983303741555	0.533237654716784	0.982137751701437	0.999924738481671	0.999996736261262	0.999988689331298	0.999997143516587	0.999993868921958	0.999998853521537	0.938655208177211	0.999973595009524	1	0.999993145984952	1	0.999971795908327	0.575508831080899	1	0.999947213727935	0.9999773948017	1	0.999995866764996	0.999964174771187	1	0.982108710057613	0.999989830569547	0.999987991300796	0.999990571697027	0.99998618300518	0.414254003248363	0.774892544435332	0.999974027032732	0.999993249513274	0.999996017130357	0.99999078973944	0.999996317499098	1	0.916633206705401	0.999981090579572	0.99999979641021	0.999978762891825	0.410906418420456	0.757580317685131	0.999990509863215	0.999981108373585	0.999998805568106	1	0.999999315159193	0.999990263878704	0.938767239140039	0.999994374410122	0.999999386777286	0.65136349873935	0.999975413654351	0.999967586802231	0.999974698071145	0.999992819765523	0.999999919323184	0.9999418635408	0.999998712164614	0.999997809353943	0.999977230465657	0.419320189355631	0.723316496195649	0.999968535478283	0.999987235203252	0.999998937387999	0.999988885286837	0.999984832822421	0.999991286060252	0.999997904194491	0.999998087679413	0.505005510464716	0.626017479785961	0.999996387583667	0.50860055649018	0.999997092124042	0.409291032178409	0.799188079184547	0.99999466220446	0.90261599292519	0.915530880927997	0.999980965904522	0.947303081017394	0.999979256330036	0.829871232544743	1	0.895147127581352	0.999996887020117	0.999996870414058	0.999997214652585	0.999983705348242	0.999993707582552	0.99999536103402	0.999996131590622	0.999986159406608	0.999979009973648	0.999996937931899	0.999997603114109	0.99999196620531	0.999998889200693	0.999984870241098	0.999980509039065	0.999990458849227	0.999999663940757	0.999998182364375	0.999990809655115	0.999977587757838	0.99999520409311	0.999969546163065	1	0.999991143785547	0.999983315020432	0.999997283703375	0.999998381018993	0.999987438516518	0.999986793597685	22.5748	3.6025	1.21366666666667	30.885	11.547	15.786	18.81575	16.18975	4.5465	7.17666666666667	NA	0	3.6388	0	28.9883333333333	8.327	1.88025	6.66233333333333	3.10275	9.301	0.7134	5.758	14.611	7.09575	no	nothing	nothing	nothing	0	0	none	none
17232	11	CHH	0.842374332681644	0.999981271994449	0.999996012125235	0.651670050129152	0.31652900554933	0.389703169790687	0.587737189751198	0.75487487295229	1	0.999994685320319	0.929683407140201	0.999975118292688	0.999961162278114	0.375219697075196	0.99988754619489	0.482805646234486	0.808937126357974	0.999999997962454	0.99996220465268	0.999999776160784	0.559068720979888	0.370205082084997	0.999949161111341	0.999977632400175	0.85125695483834	0.999879604916308	0.777147547822589	0.849189195161552	0.991625613161735	0.99999963549555	0.755263218175822	0.907406595738666	0.999991735277732	0.980933004942462	0.892449063869516	0.820748394817947	0.741221030246706	0.947290319265661	0.999974378497213	0.768850883799124	0.999987262128526	0.815059676004532	0.985511209610894	0.861296031219755	0.973234610310008	0.999993091445956	0.983900991361985	0.755227164091238	0.791155172464864	0.930669871682396	0.999925217648301	0.999977998346167	1	0.999989234103762	0.99998991547877	0.999981698484999	0.976135828246103	0.99911810852478	0.999985714992993	0.999984080732201	0.999989910272055	0.999999637716467	0.999992070635473	1	0.99999086955575	0.999994024657002	0.703069969963269	0.383634723244994	0.454534201426151	0.663721906360484	0.777770430553183	0.999998081816644	0.999997923449719	0.957673158931173	0.999954662557589	0.999952623980642	0.417699479728117	0.999997366612758	0.539449380119816	0.845171126313226	0.999995487814491	0.999991784090225	0.999952843495361	0.587958044389344	0.431452168210124	0.999971275094646	0.934898685856427	0.987801394627604	0.999965846431491	0.999971945832348	0.583834876579934	0.734389796305798	0.999987635125645	0.78018126760502	0.717128586321563	0.945485010355833	0.563459110166154	0.999924898781037	0.999991901076244	0.567811020345903	0.844100326788418	0.606167382693656	0.999996629175037	0.985789019224188	0.805340727736333	1	0.938295279766795	0.889018264233346	0.302188632106788	0.477103966288927	0.94268752726712	0.41850457654946	0.433601406301813	0.9999936777084	0.278764694011044	0.999987333563299	0.999910104571774	0.281811044040288	0.553646166715951	0.285903649849231	0.999998360714071	0.999889603008579	0.476909904999869	0.999688099487275	0.943729345768184	0.349422811742675	0.503565344213889	0.980826331380473	0.473457918894435	0.446833754672212	0.999948531413442	0.343502940100256	0.999998254747654	0.999988757269722	0.309864080806946	0.578987624398407	0.327982193366899	1	0.999976281852985	0.511717029356879	0.999971161350269	0.525052339372337	0.654445992335316	0.999930613540863	0.661235508533537	0.613288048680162	0.902977752056734	0.539450948820746	0.994391992276461	0.99999683950779	0.468436400694029	0.740091146567912	0.522017760945514	0.999966353236697	0.94204703597664	0.697468229784842	0.710646490674537	0.951692464592102	0.99997483498586	0.999903545219701	0.938376281648441	0.99999428662826	0.631865494623522	0.999924738481671	0.999996736261262	0.804126297102457	0.999997143516587	0.830082969358994	0.999998853521537	0.999984209597031	0.999973595009524	1	0.878497136069147	1	0.999971795908327	0.321350966873885	1	0.434545613123759	0.753290173424508	1	0.999995866764996	0.999964174771187	0.496157826550813	0.344928783154486	0.999989830569547	0.999987991300796	0.999990571697027	0.99998618300518	0.610780583106656	1	0.841718815402983	0.999993249513274	0.999996017130357	0.99999078973944	0.999996317499098	0.829255707404487	0.750689362921969	0.999981090579572	0.99999979641021	0.999978762891825	0.999997497710665	0.764728464255092	0.999990509863215	0.999981108373585	0.999998805568106	1	0.999999315159193	0.999990263878704	0.999996148770859	0.999994374410122	0.999999386777286	0.711776502202878	0.999975413654351	0.999967586802231	0.999974698071145	0.999992819765523	0.999999919323184	0.9999418635408	0.999998712164614	0.927527790700928	0.999977230465657	0.653253579631871	0.999962164797115	0.999968535478283	0.999987235203252	0.999998937387999	0.999988885286837	0.999984832822421	0.914668912554038	0.923161577734889	0.999998087679413	0.246787052652664	0.999995712229444	0.999996387583667	0.440625070388219	0.802200581830315	0.481227736973693	1	0.99999466220446	0.75216266836996	0.315459654933038	0.593057928622309	1	0.999979256330036	0.999979580922071	0.382259178136504	0.251572004644301	0.999996887020117	0.999996870414058	0.737118380748015	0.999983705348242	0.832821857406596	0.99999536103402	0.999996131590622	0.999986159406608	0.999979009973648	0.999996937931899	0.999997603114109	0.99999196620531	0.999998889200693	0.999984870241098	0.999980509039065	0.999990458849227	0.693622646723733	0.601276332612735	0.999990809655115	0.999977587757838	0.99999520409311	0.999969546163065	1	0.767282832398735	0.694317472992097	0.999997283703375	0.999998381018993	0.974496551153707	0.99530387925998	0.2702	9.12975	2.73566666666667	0.36775	11.547	12.3138	15.72025	9.45325	8.109	0	NA	9.036	2.1252	0	24.6146666666667	0.037	13.495	6.97	0	0.651666666666667	0	12.085	14.611	0.365	no	nothing	nothing	nothing	0	0	none	none
17232	15	CHH	0.478910102559335	0.999981271994449	0.999996012125235	0.0198290225710258	0.999940400504223	0.101921443928094	0.0537936424015142	0.999986525875657	1	0.999994685320319	0.999998431523547	0.905324747501983	0.999961162278114	0.999992395640441	0.0661105002276227	0.999999968960266	0.977037215130987	0.849210952681576	0.99996220465268	0.852952803547617	0.999963694668354	0.391462358610078	0.999949161111341	0.664059207645935	0.554453316369503	0.421747682293118	0.475233558176547	0.768697172771125	0.624481434203536	0.746926865438443	0.438155424224313	0.630591014957149	0.612400087877594	0.965681780838668	0.985049642690739	0.755183004226923	0.634760079133492	0.696096606835586	0.999974378497213	0.999948185623694	0.57365112087276	0.999999547292182	0.575511311344709	0.999990225226671	0.643006125390917	0.999993091445956	0.0655656977444979	0.999960349649373	0.220506320400459	0.141184024568618	0.999925217648301	0.999977998346167	1	0.999989234103762	0.99998991547877	0.999981698484999	0.999986162005794	0.105065858250183	0.999985714992993	0.999984080732201	0.999989910272055	0.999999637716467	0.999992070635473	1	0.886097222773762	0.999994024657002	0.0357870553615342	0.999972584737608	0.153715115302301	0.0936723284019455	0.999996866979831	0.999998081816644	0.999997923449719	0.999973369826568	0.937308207560644	0.999952623980642	0.999982499249933	0.0957887963170888	0.999968402777461	0.999983643353466	0.876224848026169	0.999991784090225	0.897745754533744	0.999985251266509	0.481135977510223	0.999971275094646	0.0247270328748511	0.90530544536042	0.982460129667285	0.0763479812640715	0.0240083070509026	0.0856044487126631	0.0543982354187723	0.126536269434093	0.222062905213944	0.0918781102659224	0.944352320498077	0.0494640834827269	0.314615133499515	0.186497094178758	0.0458557672116804	0.174109356144279	0.0455670401106423	0.676955242052442	0.0473019566861036	0.122041641743776	0.0646793723742387	0.989385342008473	0.999972420570454	0.999994591104827	0.99999796732747	0.837792082326839	0.952364450352092	0.9999936777084	0.0708422068228781	0.999987333563299	0.934199477458355	0.778039441394742	0.999986711577206	0.80029809470221	0.999998360714071	0.405242864912196	0.999993354412728	0.999984320835149	0.259069065639421	0.107591447845885	0.226881435193867	0.191334621037054	0.365997359954294	0.483256688801631	0.272182248197753	1	0.197503174267283	0.623394230775606	0.440749071957217	0.161540158089423	0.466164318828126	0.167534989640084	0.952126657859967	0.175113957594419	0.16705831673655	0.061411478240316	0.161192591882204	0.122689072313888	0.231906476760338	0.352126487921056	0.188511297226	0.999966067902458	0.118323535474503	0.48415250229962	0.307040337958962	0.103470449216444	0.316062574690165	0.104889061298017	0.810198761210414	0.109632674729731	0.999955853007544	0.999992110990345	0.99997483498586	0.999903545219701	0.999983303741555	0.99999428662826	0.158354427389115	0.999924738481671	0.999996736261262	0.999988689331298	0.999997143516587	0.999993868921958	0.999998853521537	0.790743658423324	0.999973595009524	1	0.999993145984952	0.962453215068051	0.999971795908327	0.999994126277219	0.0715293394253629	0.999947213727935	0.964636441533845	0.890770200220018	0.999995866764996	0.856109334105254	1	0.376208813416248	0.999989830569547	0.999987991300796	0.999990571697027	0.99998618300518	0.999990485442987	0.126076684056589	0.999974027032732	0.999993249513274	0.999996017130357	0.99999078973944	0.999996317499098	1	0.789129335797262	0.999981090579572	0.99999979641021	0.999978762891825	0.999997497710665	0.089739141223339	0.999990509863215	0.999981108373585	0.999998805568106	1	0.999999315159193	0.999990263878704	0.815898730412883	0.999994374410122	0.999999386777286	0.999993843568785	0.241106821096237	0.999967586802231	0.999974698071145	0.999992819765523	0.999999919323184	0.9999418635408	0.999998712164614	0.999997809353943	0.999977230465657	0.999992713643334	0.298630337069424	0.999968535478283	0.999987235203252	0.999998937387999	0.999988885286837	0.999984832822421	0.999991286060252	0.999997904194491	0.999998087679413	0.14875628472986	0.999995712229444	0.999996387583667	0.999996965581046	0.999997092124042	0.999991114757211	1	0.947470406913846	0.999994396631431	0.0952153923832885	0.39367961914265	0.309292551900374	0.0789122585859402	0.30745177332156	0.0864160166624176	0.833736419496938	0.0887173240120698	0.999996870414058	0.999997214652585	0.999983705348242	0.999993707582552	0.99999536103402	0.999996131590622	0.999986159406608	0.999979009973648	0.999996937931899	0.999997603114109	0.99999196620531	0.999998889200693	0.999984870241098	0.999980509039065	0.999990458849227	0.999999663940757	0.999998182364375	0.999990809655115	0.999977587757838	0.99999520409311	0.900747570506074	1	0.999991143785547	0.999983315020432	0.999997283703375	0.744147444995696	0.999987438516518	0.999986793597685	0.2706	14.529	0.144	0.429	36.2945	0.078	23.8	30.1195	3.75975	0	NA	0	6.762	6.408	0.977666666666667	28.5093333333333	0.88225	5.201	11.75125	0	8.8322	0.045	17.156	0.365	no	nothing	nothing	nothing	0	0	none	none
17232	19	CHH	0.999956490798133	0.999981271994449	0.999996012125235	0.391394558553907	0.655525459128045	0.934576315948952	0.999933170316441	0.975201416939735	0.870532493251608	0.987278745612287	0.899614885870583	0.999975118292688	0.960672859101056	0.685283152814691	0.99988754619489	0.999999968960266	0.240936149554087	0.87886696849611	0.969425991452914	0.999999776160784	0.818443350006106	0.99998551229728	0.999949161111341	0.999977632400175	1	0.595489888395205	0.838862779024077	0.999839262055661	0.971318677877091	0.889349195548212	0.739869354943787	0.891329489715521	0.999991735277732	0.947492501763082	0.877187697924971	0.858922558945688	1	0.993432249388795	0.385057018325854	0.752212369071304	0.873009706483646	0.999999547292182	0.969881495139453	0.999990225226671	0.912085567887273	0.999993091445956	0.53161078974869	0.779278792237844	0.962050996736907	0.999996423948573	0.999925217648301	0.999977998346167	1	0.999989234103762	0.99998991547877	0.999981698484999	0.985873759273108	0.979353118091275	0.999985714992993	0.514570099967778	0.999989910272055	0.999999637716467	0.999992070635473	1	0.99999086955575	0.999994024657002	0.555145545706563	0.794666461930881	0.999964457486241	0.99991038158371	0.922671787606131	0.798176149283761	0.921380962132728	0.992106094577467	0.97938551018944	0.918144969377417	0.811348797922503	0.999997366612758	0.999968402777461	0.364048180687437	0.803484597884865	0.921033383318462	0.999952843495361	0.91270690219126	0.999986406313421	0.947609289662204	0.956128871155776	0.743061153219183	0.377775489216292	0.235688371062508	0.159085488053134	0.308178962153472	0.999987635125645	0.221550187033007	0.24021631500271	0.999984600121045	0.570751564577445	0.327688208872779	0.985735022888707	0.139802543814158	0.244764860396541	0.670797930260386	0.999996629175037	0.708838588097846	0.241343296040435	0.950602283014224	0.609952964304803	0.459101603799793	0.33821390324251	0.512337301103924	0.99999796732747	0.441623927092285	0.471868209086065	0.9999936777084	0.833523177486854	0.598237798007679	0.775619946006294	0.316623620338442	0.469921765307292	0.897828152586242	0.999998360714071	0.917827936893996	0.464826286520247	0.89595909296979	0.732514136721305	0.582112365664743	0.715789429468208	0.999984894466255	0.730345162910259	0.684374443990207	0.916628446577575	1	0.851339429604884	0.508091869446067	0.544409901945438	0.693295782126878	0.999942370492236	1	0.999976281852985	0.712350974345051	0.995702629273223	0.895272738590132	0.957000855884743	0.803401173693801	0.999975805099194	0.931593045085966	0.588757083403117	0.932806075969662	0.999996214953133	0.203133835685927	0.871866697805963	0.956489032348979	0.937577729075389	0.674898154033535	0.970657502990092	0.996398744818556	0.999955853007544	0.999992110990345	0.802083514043987	0.999903545219701	0.999983303741555	0.553828430373242	0.787489381879726	0.999924738481671	0.152137430970084	0.999988689331298	0.999997143516587	0.997615044874965	0.687992694823831	0.999984209597031	0.999973595009524	1	0.555279527177475	1	0.999971795908327	0.343440714683873	0.650723343057778	0.999947213727935	0.0700379516042804	1	0.999995866764996	0.81497517471772	0.456128943610189	0.873613342655228	0.999989830569547	0.85720694648464	0.999990571697027	0.99998618300518	0.637646350486791	0.743911160684219	0.999974027032732	0.241326328305752	0.999996017130357	0.99999078973944	0.999996317499098	0.787366932104534	0.999998106050022	0.999981090579572	0.995128172033908	0.99994307595087	0.999997497710665	0.957264088517261	0.999990509863215	0.999981108373585	0.739314616236363	0.951117664571959	0.999999315159193	0.999990263878704	0.999996148770859	0.988429962025131	0.999999386777286	0.718390730062303	0.822484320119825	0.999967586802231	0.245512929372392	0.999992819765523	0.999999919323184	0.9999418635408	0.940132654394741	0.999997809353943	0.999977230465657	0.689077378489595	0.688799536770892	0.999968535478283	0.256763766006818	0.999998937387999	0.999988885286837	0.999984832822421	0.868006227560574	0.999997904194491	0.999998087679413	0.752172180219643	0.8698842836519	0.999996387583667	0.471620315986828	0.654985461011872	0.999991114757211	1	0.99999466220446	0.707831969892505	0.849495002469554	0.278656195416783	0.603842842080773	0.702309339303837	0.999979580922071	0.898727752045314	0.999923811285805	0.75271793363392	0.354802818648852	0.999997214652585	0.999983705348242	0.999993707582552	0.99999536103402	0.999996131590622	0.999986159406608	0.128024527212706	0.239728661675379	0.89931037892795	0.99999196620531	0.925557485991509	0.251853126525203	0.999980509039065	0.999990458849227	0.642522443726166	0.999998182364375	0.999990809655115	0.999977587757838	0.828842822669503	0.999969546163065	1	0.999991143785547	0.999983315020432	0.999997283703375	0.999998381018993	0.853603184844281	0.999986793597685	5.1904	10.208	2.581	7.16925	25.94075	31.2552	11.48425	3.12075	0.70375	0	NA	14.4433333333333	2.02	0	21.6833333333333	9.817	1.1155	35.7123333333333	0	0	14.353	23.2266666666667	8.62625	0.2405	no	nothing	nothing	nothing	0	0	none	none
17232	21	CHG	0.963290574846533	0.999981271994449	0.731978023619317	0.77558692382111	0.70052857944507	0.467711001396425	0.999933170316441	0.999986525875657	1	0.631335972005989	0.994186711665759	0.999975118292688	0.778255196285665	0.999992395640441	0.42177950104257	0.999999968960266	0.935736137486929	0.513637230228073	0.665528063168953	0.814343415089307	0.999963694668354	0.99998551229728	0.716794549419798	0.999977632400175	1	0.999879604916308	0.991353135287221	0.805756231436172	0.907918644780528	0.830952334439894	1	0.944092121996031	0.999991735277732	0.988536368314	0.999955149453784	0.842097755180209	0.227554644146949	0.999974644981928	0.999974378497213	0.863212871234303	0.959023760032969	0.999999547292182	0.999996148804588	0.999990225226671	0.999943357609524	0.996961638524977	0.999962625140676	0.977168005758846	0.804427669962495	0.999996423948573	0.999925217648301	0.999977998346167	1	0.999989234103762	0.99998991547877	0.999981698484999	0.999986162005794	0.434343265320213	0.999985714992993	0.999984080732201	0.999989910272055	0.999999637716467	0.999992070635473	1	0.99999086955575	0.999994024657002	0.999979294762274	0.999972584737608	0.987290663098013	0.725381939880042	0.607859794530565	0.818468839262635	0.999997923449719	0.999973369826568	0.748948875987147	0.999952623980642	0.631338293656234	0.113737004064036	0.991409545002593	0.999983643353466	0.999995487814491	0.999991784090225	0.999952843495361	0.999985251266509	0.999572849746311	0.999971275094646	0.9999760075744	0.963169641064485	0.759236325922236	0.637959146011694	0.855513326656197	0.99999318246211	0.999987635125645	0.776402169306359	0.999963713940627	0.658155496746922	0.127621221404106	0.995831362310393	0.999991901076244	0.999964250931356	0.999993050861515	0.999976762212688	0.999996629175037	0.999979185366576	0.999994404383094	0.961786064554734	0.697821913966291	0.57465903992317	0.795538082230409	0.999994591104827	0.99999796732747	0.688789767243343	0.999897468211821	0.610516399129124	0.0967567730223513	0.95836000634016	0.999910104571774	0.972031531528045	0.999986711577206	0.999960899981497	0.999998360714071	0.961516022307607	0.999993354412728	0.506049607487746	0.361979034306373	0.569620017885267	0.999897235705174	0.97240192601934	0.430209748705568	0.999862165409328	0.375437383345313	0.0450966636122892	0.773601892655982	0.999988757269722	0.999987472874852	1	0.979713791289263	0.948837611805661	0.766034425967359	0.999965789759461	0.999971161350269	1	0.551768117744733	0.930637597070689	0.999975805099194	0.661308535367564	0.999996312200706	0.522692890434415	0.999996214953133	0.85002791867801	0.434345741398848	0.578917134712939	0.716246350947102	0.885508264166805	0.986134276882888	0.631720201380637	0.999955853007544	0.580411658710358	0.981152312422741	0.999903545219701	0.768562385062452	0.99999428662826	0.675475942446707	0.999924738481671	0.938275716479274	0.474522742487662	0.634581977909656	0.775514941422151	0.981430244807138	0.999984209597031	0.709031124231436	0.776569880855763	0.999993145984952	1	0.929851791280119	0.999994126277219	0.455531790740268	0.999947213727935	0.9999773948017	0.709182360019573	0.806067546781237	0.981973989322781	1	0.999980177848459	0.881032744551189	0.999987991300796	0.939666036671863	0.99998618300518	0.616619910165136	0.0675495357428153	0.999974027032732	0.999993249513274	0.999996017130357	0.99999078973944	0.999996317499098	1	0.999998106050022	0.999981090579572	0.99999979641021	0.999978762891825	0.999997497710665	0.239055385827416	0.999990509863215	0.999981108373585	0.999998805568106	1	0.999999315159193	0.999990263878704	0.999996148770859	0.999994374410122	0.999999386777286	0.999993843568785	0.459530284967456	0.999967586802231	0.999974698071145	0.999992819765523	0.999999919323184	0.9999418635408	0.999998712164614	0.999997809353943	0.999977230465657	0.965936026841468	0.102752319479564	0.999968535478283	0.999987235203252	0.999998937387999	0.999988885286837	0.999984832822421	0.999991286060252	0.999997904194491	0.999998087679413	0.8391234992701	0.999995712229444	0.999996387583667	0.576171280079281	0.760054915375467	0.974710070709937	1	0.99999466220446	0.86037150605557	0.353026253119317	0.166335816886031	0.037230631037036	0.064560644969342	0.0889936610583339	0.217532212056345	0.295071646341748	0.0697133773435452	0.999996870414058	0.999997214652585	0.999983705348242	0.999993707582552	0.99999536103402	0.999996131590622	0.999986159406608	0.999979009973648	0.999996937931899	0.999997603114109	0.99999196620531	0.999998889200693	0.999984870241098	0.999980509039065	0.999990458849227	0.999999663940757	0.999998182364375	0.999990809655115	0.999977587757838	0.99999520409311	0.999969546163065	1	0.999991143785547	0.999983315020432	0.999997283703375	0.999998381018993	0.999987438516518	0.999986793597685	11.7638	8.76075	5.725	2.65625	2.12475	3.5738	0.0685	11.47725	14.18225	11.9573333333333	0.147333333333333	3.86733333333333	18.5714	0.0176666666666667	14.1383333333333	27.6366666666667	6.052	2.70533333333333	0.057	0.128666666666667	2.821	4.98366666666667	6.215	0.926	no	nothing	nothing	nothing	0	0	none	none
17232	22	CG	0.999956490798133	0.921591576664364	0.63712949814356	0.887586646541634	0.999940400504223	0.564329328583039	0.999933170316441	0.422134821075366	1	0.802411492700352	0.999998431523547	0.832040486451598	0.905508262472504	0.862394021675809	0.99988754619489	0.973589794890893	0.999999988654523	0.999999997962454	0.777953749419466	0.716007825252004	0.764014398747474	0.961530488475768	0.999949161111341	0.919930781563551	0.642327816486818	0.943760202849532	1	0.657920605944509	1	0.512354769231381	1	0.791272084798381	0.999991735277732	0.838444471697001	0.8983639247526	0.852623657653088	1	0.982467362312183	0.999974378497213	0.999948185623694	0.763437054591828	0.719397564016726	0.746011358580476	0.962323385199919	0.999943357609524	0.999993091445956	0.632643078614124	0.938612600183606	0.339319728845083	0.884182397871464	0.266872597541039	0.877318295498482	1	0.999989234103762	0.99998991547877	0.999981698484999	0.999986162005794	0.95716055933423	0.999985714992993	0.999984080732201	0.999989910272055	0.999999637716467	0.999992070635473	1	0.99999086955575	0.999994024657002	0.345487078671242	0.697037548005735	0.140248328407485	0.663296114312423	0.0763117431610329	0.574954861371127	0.999997923449719	0.987585321482688	0.999954662557589	0.999952623980642	0.999982499249933	0.790045282165836	0.999968402777461	0.996586256969184	0.848284398205	0.999991784090225	0.999952843495361	0.999985251266509	0.999986406313421	0.448548125883496	0.844408949404619	0.947278344057901	0.911148441063315	0.830246975297275	1	0.452878231659685	0.896117645181811	0.453037324411771	0.603016392261535	0.541490175188146	0.717035411568031	0.688921621849962	0.899834030201237	0.797927103952717	0.449722331426661	0.357066384156977	0.431722624407423	0.657598931113023	0.999994404383094	0.55312854348226	0.999872601444417	0.391231669231882	0.999972420570454	0.804050510807922	0.99999796732747	0.828834660427593	0.886113341827308	0.877914920197182	0.999994051731248	0.972566543465305	0.999910104571774	0.999992691332336	0.785038575147441	0.734772572481788	0.793894629690555	0.96013641475604	0.933096910731861	0.681086456111344	0.999973321223022	0.753619418429003	0.219617901754595	0.610242372614597	0.176145562807145	0.321007534468484	0.26742336197411	0.42798544480704	0.360179243578445	0.608136357241034	0.44741714999261	0.200007121729274	0.124920881167765	0.197040876529285	0.331583448606138	0.943461915713059	0.482116655005273	1	0.711618034122607	0.999930613540863	0.731727080181307	0.796595700457917	0.793037167428041	0.986962128912936	0.916576747081194	0.99999683950779	0.99851599399215	0.696432900097346	0.65730414050271	0.694711609705081	0.893555364855546	0.949422410959747	0.65850194286703	0.16795846294845	0.55733350324163	0.141035145156104	0.304380499226941	0.207672482316506	0.270947921539624	0.300613917595133	0.580482755704131	0.432474659322466	0.163259262172078	0.0889063677942949	0.144412844482454	0.285106917346613	0.999973595009524	0.778215602037656	0.999993145984952	0.868790931106051	0.926066010178175	0.826719775316113	0.968312820647527	0.966249002348271	0.9999773948017	1	0.74902344847369	0.711368071409914	0.72622271466767	0.975041415709747	0.999989830569547	0.999987991300796	0.999990571697027	0.99998618300518	0.999990485442987	0.888129909197828	0.999974027032732	0.999993249513274	0.999996017130357	0.99999078973944	0.999996317499098	1	0.999998106050022	0.811705683665579	0.99999979641021	0.999978762891825	0.999997497710665	0.999867060919966	0.999990509863215	0.999981108373585	0.999998805568106	1	0.999999315159193	0.999990263878704	0.999996148770859	0.999994374410122	0.999999386777286	0.999993843568785	0.956896272889621	0.999967586802231	0.999974698071145	0.999992819765523	0.999999919323184	0.9999418635408	0.999998712164614	0.999997809353943	0.999977230465657	0.999992713643334	0.927750952171097	0.999968535478283	0.999987235203252	0.999998937387999	0.999988885286837	0.999984832822421	0.999991286060252	0.999997904194491	0.999998087679413	0.910515381302569	0.999995712229444	0.999996387583667	0.999996965581046	0.999997092124042	0.999991114757211	1	0.99999466220446	0.945358594112064	0.998779313817605	0.999980965904522	1	0.829579713168162	0.829871232544743	0.826244882187875	0.999923811285805	0.787130346657041	0.999996870414058	0.999997214652585	0.999983705348242	0.999993707582552	0.99999536103402	0.999996131590622	0.999986159406608	0.999979009973648	0.999996937931899	0.999997603114109	0.99999196620531	0.999998889200693	0.999984870241098	0.999980509039065	0.999990458849227	0.999999663940757	0.999998182364375	0.999990809655115	0.999977587757838	0.99999520409311	0.999969546163065	0.998973799357124	0.999991143785547	0.999983315020432	0.945200245446441	0.999998381018993	0.794985884209296	0.999986793597685	6.3982	10.34475	0.399666666666667	0	16.8125	7.2464	18.40825	6.72275	27.44	11.9573333333333	0.147333333333333	5.296	1.273	0.0176666666666667	0.233666666666667	4.50033333333333	1.4695	3.09633333333333	5.602	0	0.1294	0	1.81125	10.6565	no	nothing	nothing	nothing	0	0	none	none
17232	23	CG	0.0734816549543198	0.148090559456142	0.090758177924083	0.656688714239794	0.371018464112063	0.714117446984868	0.270098920624711	0.209364743437613	0.0789346667582946	0.179175255012728	0.13336992370669	0.121538170161566	0.116146667365521	0.393698064692778	0.0600433780127479	0.147895725112311	0.587176255743928	0.526271702779204	0.43701154823452	0.59854122928361	0.470943370043515	0.99998551229728	0.142068340602743	0.999977632400175	1	0.553592615426609	0.781995438210503	0.463675519232862	0.892890810899459	0.99999963549555	1	0.999996451393306	0.999991735277732	0.999995541626212	0.999955149453784	0.999998960704614	1	0.999974644981928	0.977110839567416	0.719736990528138	0.999987262128526	0.674843994783592	0.994809997675801	0.274731370405686	0.999943357609524	0.999993091445956	0.693922647202862	0.893796001841696	0.596331707110717	0.942553129463509	0.999925217648301	0.999977998346167	1	0.999989234103762	0.99998991547877	0.999981698484999	0.999986162005794	0.999998511211837	0.999985714992993	0.999984080732201	0.999989910272055	0.999999637716467	0.999992070635473	1	0.644307060662954	0.999994024657002	0.599266251890762	0.816239535340721	0.517452293626414	0.913573473544475	0.999996866979831	0.999998081816644	0.999997923449719	0.999973369826568	0.999954662557589	0.999952623980642	0.999982499249933	0.999997366612758	0.999968402777461	0.986665181610055	0.741055524528411	0.999991784090225	0.712440554912449	0.998052346998895	0.323777567154723	0.999971275094646	0.970092782747285	0.999917581772613	0.880724029309186	0.813980888909236	0.507960577880056	0.633827084518296	0.64669271468848	0.704673559817663	0.596718272055167	0.954666659501736	0.457917166980274	0.740065068622856	0.999991901076244	0.999964250931356	0.985059805434201	0.999976762212688	0.999996629175037	0.974149636988587	0.717325867340773	0.916055396823339	0.999872601444417	0.970868472310535	0.733216456487182	0.824515159384441	0.854704670032601	0.906509523017897	0.802014048461806	0.9999936777084	0.701779357731128	0.929412413901429	0.999910104571774	0.999992691332336	0.999986711577206	0.999960899981497	0.999998360714071	0.733309964642583	0.904124937646318	0.841823018678852	0.726069162539209	0.422882996920306	0.539230926273758	0.558901955141592	0.578239370351319	0.485384524504385	0.869776767432671	0.389970133221446	0.629424832762094	0.986492186052459	0.999987472874852	0.885474122592908	0.999942370492236	0.933694361546591	0.98369302873783	0.585098822321358	0.999971161350269	0.815306949712642	0.862932875875626	0.916209592592489	0.966948800617167	0.838064763008674	0.999996312200706	0.825393745691028	0.970667012702092	0.99999683950779	0.950305517223418	0.999978301983196	0.934821025809752	0.999966353236697	0.576823027586052	0.950691565660339	0.999955853007544	0.999992110990345	0.99997483498586	0.999903545219701	0.999983303741555	0.99999428662826	0.946731395900504	0.999924738481671	0.999996736261262	0.999988689331298	0.999997143516587	0.999993868921958	0.999998853521537	0.646713802942938	0.999973595009524	1	0.999993145984952	1	0.999971795908327	0.999994126277219	1	0.999947213727935	0.975638386424725	0.768918514677612	0.999995866764996	0.687787099422325	1	0.263487429647633	0.999989830569547	0.999987991300796	0.999990571697027	0.99998618300518	0.999990485442987	1	0.999974027032732	0.999993249513274	0.999996017130357	0.99999078973944	0.999996317499098	1	0.581872671843438	0.999981090579572	0.99999979641021	0.999978762891825	0.999997497710665	0.999867060919966	0.999990509863215	0.999981108373585	0.991191496163443	1	0.999999315159193	0.999990263878704	0.584593656122615	0.999994374410122	0.999999386777286	0.999993843568785	0.999975413654351	0.999967586802231	0.999974698071145	0.999992819765523	0.999999919323184	0.9999418635408	0.999998712164614	0.787324590031553	0.999977230465657	0.999992713643334	0.999962164797115	0.999968535478283	0.999987235203252	0.999998937387999	0.999988885286837	0.999984832822421	0.999991286060252	0.696895254869775	0.999998087679413	0.941006380773583	0.999995712229444	0.999996387583667	0.999996965581046	0.999997092124042	0.999991114757211	1	0.99999466220446	0.999994396631431	0.999904007119519	0.801208655922951	0.560463891040806	0.897239531065306	0.504873136070675	0.845734560366956	0.169033216666323	0.999996887020117	0.999996870414058	0.999997214652585	0.999983705348242	0.999993707582552	0.99999536103402	0.846444809194995	0.999986159406608	0.999979009973648	0.999996937931899	0.999997603114109	0.99999196620531	0.999998889200693	0.999984870241098	0.999980509039065	0.999990458849227	0.999999663940757	0.999998182364375	0.999990809655115	0.999977587757838	0.99999520409311	0.999969546163065	1	0.999991143785547	0.999983315020432	0.999997283703375	0.999998381018993	0.999987438516518	0.839372273820184	24.1614	0.27325	0.072	0.36775	11.5235	5.5166	11.39575	3.93475	3.32	0.074	NA	0	2.0998	0	3.15766666666667	0.037	0.4095	4.15833333333333	11.63475	4.19	8.7476	5.097	13.89525	0.365	no	nothing	nothing	nothing	0	0	none	none
17232	25	CHH	0.965424644682837	0.542491302237603	0.395417982393178	0.722703056056796	0.999940400504223	0.999990611796339	0.409773867735565	0.999986525875657	0.61434153771686	0.584874170018741	0.999998431523547	0.65807584083814	0.699681074018206	0.999992395640441	0.511149452674636	0.879692869181048	0.59212137634195	0.468902956309994	0.532981783068829	0.710512290382892	0.999963694668354	0.807009764199884	0.87267969941208	0.319900216560943	0.73712522256344	0.996338292338941	1	0.849487270111772	0.749705952862849	0.99999963549555	0.922227617093437	0.897730266838244	0.999991735277732	0.999573829811149	0.954002874128047	0.975971073734304	0.830069815927882	0.999974644981928	0.887583117032879	0.814311266689935	0.843988331485411	0.999999547292182	0.999996148804588	0.999990225226671	0.999943357609524	0.054873053761224	0.167916253093847	0.476955745993091	0.695990941202551	0.0572713540005673	0.463848765806044	0.107768836336117	0.120516953921998	0.974034491446234	0.163746637447044	0.287284987746779	0.999986162005794	0.0603107521060441	0.388029152023221	0.161363704928736	0.0974811834498965	0.130425310053102	0.207505844485776	0.941172825186009	0.307999737251863	0.385489257786104	0.955927994672223	0.524490962298041	0.341546695687977	0.99991038158371	0.711853029350029	0.999998081816644	0.999997923449719	0.686879384122863	0.999954662557589	0.999952623980642	0.497794326414797	0.999997366612758	0.999968402777461	0.999983643353466	0.999995487814491	0.999991784090225	0.999952843495361	0.559120658596625	0.999986406313421	0.979920440939946	0.826634981012352	0.637463227479888	0.949920274604035	0.963793470091097	1	0.99999318246211	0.930886237291906	0.999993800433397	0.999963713940627	0.783860345496637	1	0.999924898781037	0.999991901076244	0.999964250931356	0.999993050861515	0.999976762212688	0.83544338931787	0.999979185366576	0.999994404383094	0.97478146378748	0.546447549787088	0.999978258352033	0.704879108432511	0.669626280659234	0.99999796732747	0.732595102146459	0.761903622721085	0.9999936777084	0.624421236251821	0.935896685700433	0.691009269211214	0.558046968331111	0.62635701431097	0.789246462671247	0.999998360714071	0.878035529667348	0.922260858824324	0.381853630504691	0.907452318177922	0.497943077423297	0.451644812880744	0.999984894466255	0.495104666843079	0.556177982555616	0.999948531413442	0.429270189264777	0.755059566099477	0.478301314914672	0.34896704797317	0.412707593667787	0.568209043656274	1	0.667685289820411	0.712350974345051	0.701240451907602	1	0.999919447378689	0.666734161833641	0.977999337720349	0.999914534669278	0.498935890696813	0.999966067902458	0.969283605772374	0.99999683950779	0.999973100000361	0.999978301983196	0.981351776184964	0.527236860154251	0.968028369155975	0.920275221368382	0.930174369308839	0.98061750771386	0.99997483498586	0.999903545219701	0.999983303741555	0.99999428662826	0.787876812267656	0.999924738481671	0.984201107134915	0.913164032884599	0.94931202820256	0.999993868921958	0.999998853521537	0.999984209597031	0.999973595009524	1	0.850600989065823	1	0.999971795908327	0.700919970906468	1	0.999947213727935	0.9999773948017	1	0.999995866764996	0.999964174771187	0.783462813861641	0.999980177848459	0.999989830569547	0.936928655796734	0.999990571697027	0.99998618300518	0.776152888640259	1	0.999974027032732	0.999993249513274	0.999996017130357	0.99999078973944	0.999996317499098	0.87870506741562	0.999998106050022	0.999981090579572	0.99999979641021	0.999978762891825	0.999997497710665	0.656406844632957	0.999990509863215	0.999981108373585	0.924886677668707	1	0.999999315159193	0.999990263878704	0.999996148770859	0.999994374410122	0.999999386777286	0.999993843568785	0.999975413654351	0.999967586802231	0.999974698071145	0.999992819765523	0.999999919323184	0.9999418635408	0.999998712164614	0.999997809353943	0.999977230465657	0.999992713643334	0.999962164797115	0.999968535478283	0.999987235203252	0.999998937387999	0.999988885286837	0.999984832822421	0.999991286060252	0.999997904194491	0.999998087679413	0.494732838497449	0.999995712229444	0.911523824634192	0.752287762365982	0.828655140431929	0.999991114757211	1	0.99999466220446	0.999994396631431	0.999904007119519	0.999980965904522	1	0.999979256330036	0.999979580922071	0.551603356045237	0.999923811285805	0.999996887020117	0.999996870414058	0.999997214652585	0.999983705348242	0.999993707582552	0.99999536103402	0.999996131590622	0.999986159406608	0.999979009973648	0.999996937931899	0.999997603114109	0.974522681652239	0.999998889200693	0.999984870241098	0.999980509039065	0.999990458849227	0.887147702030097	0.999998182364375	0.999990809655115	0.999977587757838	0.928591942081175	0.999969546163065	1	0.999991143785547	0.999983315020432	0.999997283703375	0.999998381018993	0.999987438516518	0.999986793597685	6.9416	4.19575	19.647	0	1.84875	5.222	7.40125	0.13475	4.3475	0.348	0.147333333333333	4.70233333333333	1.2186	0.0176666666666667	12.2066666666667	0.205333333333333	0.881	0	0.0855	0	1.6182	5.413	1.34475	2.11275	no	nothing	nothing	nothing	0	0	none	none
17232	28	CHH	0.0663521389620252	0.132487229269565	0.999996012125235	0.819702876363174	0.816925721888274	0.835009131424933	0.0667120827374225	0.0444825874720376	0.0547729026856245	0.159188203033943	0.116533638368398	0.0997052680904378	0.112287534023192	0.103795541023747	0.0512181414858808	0.401772077847582	0.492009270736869	0.0434734754784876	0.157922299214294	0.0357658527695891	0.0924852808212494	0.809087883678638	0.137989532692049	0.999977632400175	0.15427278948142	0.376670223695814	0.334696718370802	0.329461062211029	1	0.99999963549555	1	0.999996451393306	0.999991735277732	0.999995541626212	0.999955149453784	0.999998960704614	1	0.985557029949134	0.999974378497213	0.999948185623694	0.999987262128526	0.999999547292182	0.999996148804588	0.543858958855913	0.999943357609524	0.258833441273064	0.513386478839406	0.493206052033848	0.456704453614875	0.999996423948573	0.999925217648301	0.999977998346167	1	0.999989234103762	0.99998991547877	0.999981698484999	0.999986162005794	0.999998511211837	0.999985714992993	0.999984080732201	0.999989910272055	0.999999637716467	0.999992070635473	1	0.986088433369244	0.999994024657002	0.953912113291449	0.943777451888695	0.960375570481336	0.167471828211573	0.111067058677915	0.119433996121017	0.257799075270274	0.229331819757174	0.206748121215589	0.208019508672136	0.20076517120559	0.113418355394827	0.600218608241528	0.671384650921265	0.103356632914834	0.27601017481787	0.101233515844283	0.183044788958134	0.955003620024573	0.269000508369131	0.9999760075744	0.999917581772613	0.39109642429721	0.289245829660241	0.29506565824273	0.465295209689122	0.464745996406914	0.471544643672573	0.440530763843472	0.430792862489324	0.288540108813347	0.889657200260459	0.921334700687049	0.273302794409763	0.530005408117741	0.28930602771716	0.398669082958387	0.999979185366576	0.539991554952072	1	0.343564434259787	0.263224299483808	0.273377427411462	0.451437757087553	0.450314334573001	0.41958876487523	0.42566389089022	0.410220167306188	0.259807814810426	0.841076917270489	0.873035049902322	0.253651528533155	0.50128443080388	0.263741864814035	0.387088250395106	0.999889603008579	0.494052735561667	0.362756321725262	0.257227730641372	0.263741686233386	0.415778243845536	0.41525617500353	0.39515332414583	0.37189600661002	0.374803797601358	0.266298025020197	0.823380110163057	0.856887721393578	0.224127924611189	0.459979278991396	0.238007460202941	0.34881835828381	0.999976281852985	0.458031488501439	0.999971161350269	1	0.999919447378689	0.999930613540863	0.999975805099194	0.999914534669278	0.999996312200706	0.999966067902458	0.906513745913772	0.930699264313472	0.999973100000361	0.999978301983196	0.999986674020806	0.999966353236697	0.498160450085036	0.999986948027264	0.999955853007544	0.999992110990345	0.99997483498586	0.999903545219701	0.999983303741555	0.99999428662826	0.999988943837929	0.999924738481671	0.999996736261262	0.999988689331298	0.999997143516587	0.999993868921958	0.999998853521537	0.535518325772794	0.999973595009524	1	0.999993145984952	1	0.999971795908327	0.999994126277219	1	0.937749890024086	0.978122822324608	1	0.999995866764996	0.999964174771187	1	0.465006333752679	0.999989830569547	0.999987991300796	0.999990571697027	0.99998618300518	0.999990485442987	1	0.999974027032732	0.999993249513274	0.999996017130357	0.99999078973944	0.999996317499098	1	0.899930538672955	0.999981090579572	0.99999979641021	0.999978762891825	0.999997497710665	0.999867060919966	0.999990509863215	0.999981108373585	0.999998805568106	1	0.999999315159193	0.999990263878704	0.929687218615703	0.999994374410122	0.999999386777286	0.999993843568785	0.999975413654351	0.999967586802231	0.999974698071145	0.999992819765523	0.999999919323184	0.9999418635408	0.999998712164614	0.999997809353943	0.999977230465657	0.999992713643334	0.999962164797115	0.999968535478283	0.999987235203252	0.999998937387999	0.999988885286837	0.999984832822421	0.999991286060252	0.999997904194491	0.999998087679413	0.999953599412029	0.999995712229444	0.999996387583667	0.999996965581046	0.999997092124042	0.999991114757211	1	0.844239860954078	0.999994396631431	0.808250749302578	0.847901068247899	1	0.999979256330036	0.999979580922071	1	0.361301056294878	0.999996887020117	0.999996870414058	0.999997214652585	0.999983705348242	0.999993707582552	0.99999536103402	0.999996131590622	0.999986159406608	0.999979009973648	0.999996937931899	0.999997603114109	0.99999196620531	0.999998889200693	0.999984870241098	0.999980509039065	0.999990458849227	0.999999663940757	0.776853259070946	0.999990809655115	0.999977587757838	0.99999520409311	0.999969546163065	1	0.999991143785547	0.924546960395059	0.999997283703375	0.832451831416036	0.999987438516518	0.999986793597685	19.1372	0.2745	0.072	20.7805	11.67675	12.9168	11.5615	0.4075	0.00975	0	NA	0	2.02	0.0306666666666667	0	0.0246666666666667	4.268	2.92	0	0.279333333333333	0	0	8.7615	0.365	no	nothing	nothing	nothing	0	0	none	none
17232	30	CG	0.941977048624229	0.999981271994449	0.999996012125235	0.150607095631462	0.198296046441765	0.504529258501868	0.0780038770339481	0.999986525875657	1	0.999994685320319	0.999998431523547	0.822709007239629	0.999961162278114	0.999992395640441	0.377444099146805	0.999999968960266	0.999999988654523	0.999999997962454	0.913691230686301	0.999999776160784	0.999963694668354	0.966116813540464	0.999949161111341	0.999977632400175	0.868472218434711	0.445807082027879	0.535200870057926	0.860455999213852	0.299342455967147	0.99999963549555	1	0.999996451393306	0.999991735277732	0.999995541626212	0.999955149453784	0.965361395524808	0.722501968701324	0.999974644981928	0.999974378497213	0.999948185623694	0.999987262128526	0.979053857154955	0.963719000074371	0.999990225226671	0.999943357609524	0.999993091445956	0.294328886021972	0.401876199164943	0.671854713215529	0.18218258848385	0.999925217648301	0.999977998346167	1	0.999989234103762	0.99998991547877	0.999981698484999	0.999986162005794	0.438705134793304	0.999985714992993	0.999984080732201	0.999989910272055	0.999999637716467	0.999992070635473	1	0.99999086955575	0.999994024657002	0.150757830511938	0.201772176701071	0.488169423868704	0.0860126906157076	0.999996866979831	0.999998081816644	0.999997923449719	0.999973369826568	0.756990887740062	0.999952623980642	0.999982499249933	0.345506428710806	0.978887808901406	0.999983643353466	0.945958924950619	0.8508529321675	0.999952843495361	0.999985251266509	0.928490363793001	0.999971275094646	0.9999760075744	0.850521449256682	0.999965846431491	0.25619817038747	0.312588955695774	0.253262783528247	0.304347156025025	0.590089545756342	0.378554829283885	0.232532276130593	0.914060773532434	0.568266990331414	0.646234417199184	0.41100272043399	0.752155616863249	0.16476127373218	0.204133107616623	0.560746156468004	0.293197306845044	0.931505488022788	0.915917303152326	0.332625379812307	0.402659877845055	0.333453418276636	0.410314050859824	0.684574857499912	0.47738141949678	0.316280936263968	0.987737437053189	0.675890056634756	0.741505266110603	0.50174903932326	0.828140927013144	0.231663562395247	0.285230080682955	0.658888167747015	0.377241701330329	0.715310766905877	0.650381560282593	0.700491334924867	0.591289614993907	0.680976130694708	0.980121087573274	0.70204011704537	0.580559309446721	1	0.938362010987903	0.957307574087685	0.794890690189123	1	0.532356690666665	0.534701344112825	0.928482917117007	0.665031487628177	0.154604357209132	0.200116512338039	0.156359127452635	0.198005521146454	0.360722174422694	0.24059461852064	0.141201322741402	0.758223917426331	0.383477483683829	0.469668345104995	0.247581688588424	0.546772737926255	0.081222612457796	0.121185821271306	0.368525941354692	0.171734400371839	0.999955853007544	0.999992110990345	0.99997483498586	0.999903545219701	0.999983303741555	0.99999428662826	0.47999079498561	0.999924738481671	0.999996736261262	0.999988689331298	0.999997143516587	0.999993868921958	0.999998853521537	0.999984209597031	0.999973595009524	1	0.999993145984952	1	0.999971795908327	0.999994126277219	0.562941634333911	0.999947213727935	0.9999773948017	1	0.999995866764996	0.999964174771187	1	0.999980177848459	0.999989830569547	0.999987991300796	0.999990571697027	0.99998618300518	0.999990485442987	0.421999774118602	0.999974027032732	0.999993249513274	0.999996017130357	0.99999078973944	0.999996317499098	1	0.999998106050022	0.999981090579572	0.99999979641021	0.999978762891825	0.999997497710665	0.455327817232711	0.999990509863215	0.999981108373585	0.999998805568106	1	0.999999315159193	0.999990263878704	0.999996148770859	0.999994374410122	0.999999386777286	0.999993843568785	0.882749681807373	0.999967586802231	0.999974698071145	0.999992819765523	0.999999919323184	0.9999418635408	0.999998712164614	0.999997809353943	0.999977230465657	0.999992713643334	0.498758955098879	0.999968535478283	0.999987235203252	0.999998937387999	0.999988885286837	0.999984832822421	0.999991286060252	0.999997904194491	0.999998087679413	0.381980449930372	0.999995712229444	0.999996387583667	0.999996965581046	0.999997092124042	0.999991114757211	1	0.99999466220446	0.999994396631431	0.755593629295798	0.794023573241701	0.657812977588748	0.95273520382548	0.355427377690384	0.352027277503122	0.784225436760694	0.473643317761143	0.999996870414058	0.999997214652585	0.999983705348242	0.999993707582552	0.99999536103402	0.999996131590622	0.999986159406608	0.999979009973648	0.999996937931899	0.999997603114109	0.99999196620531	0.999998889200693	0.999984870241098	0.999980509039065	0.999990458849227	0.999999663940757	0.999998182364375	0.999990809655115	0.999977587757838	0.99999520409311	0.999969546163065	1	0.999991143785547	0.999983315020432	0.999997283703375	0.999998381018993	0.999987438516518	0.999986793597685	0.2326	2.572	0.0673333333333333	0	11.6385	8.8874	6.5905	12.39675	0.34575	0.514666666666667	0.147333333333333	0.104	5.9534	0.0353333333333333	0	7.13066666666667	2.09175	2.60866666666667	1.79	5.01933333333333	0.1942	0	3.5065	0.30375	no	nothing	nothing	nothing	0	0	none	none
17232	31	CG	0.799127022453299	0.999981271994449	0.999996012125235	0.604276952363996	0.517780058600652	0.448449823685911	0.871225691310381	0.581421611326435	1	0.999994685320319	0.999998431523547	0.999975118292688	0.999961162278114	0.901855639576553	0.353740628338841	0.999999968960266	0.72731428992565	0.999999997962454	0.99996220465268	0.999999776160784	0.967583843781041	0.917507454931174	0.647567565090402	0.943278073475917	0.887315796528601	0.999879604916308	0.981535174540193	0.938315039104963	1	0.99999963549555	0.736090159647023	0.890229109085495	0.897982683914073	0.964640638775355	0.873569115251698	0.999998960704614	0.850818788001715	0.999974644981928	0.999974378497213	0.748126215345449	0.999987262128526	0.999999547292182	0.999996148804588	0.999990225226671	0.999943357609524	0.999993091445956	0.796677864819858	0.742940165548435	0.647288616653441	0.971784099217913	0.86263013995276	0.999977998346167	1	0.999989234103762	0.99998991547877	0.999981698484999	0.999986162005794	0.442214673800081	0.999985714992993	0.999984080732201	0.999989910272055	0.999999637716467	0.999992070635473	1	0.99999086955575	0.999994024657002	0.745161619066152	0.662287951234428	0.600334729014343	0.968415418789237	0.703238883839763	0.999998081816644	0.999997923449719	0.999973369826568	0.999954662557589	0.999952623980642	0.969610238396194	0.46983739339592	0.999968402777461	0.841204848263184	0.999995487814491	0.999991784090225	0.999952843495361	0.999985251266509	0.993592653786537	0.768170225208084	0.9999760075744	0.999917581772613	0.927446302974433	0.999971945832348	0.565549158333937	0.718546121777972	0.73824963283622	0.759417137319645	0.696443267766774	0.999984600121045	0.988779659726316	0.867777276332527	0.999991901076244	0.547601725397922	0.999993050861515	0.943941494757394	0.999996629175037	0.999979185366576	0.999994404383094	1	0.873507492255915	0.999978258352033	0.494733579185163	0.660905129840842	0.677634746910216	0.658168181439102	0.632254975687346	0.9999936777084	0.999994051731248	0.797384833238825	0.999910104571774	0.472002204557538	0.945553784742096	0.854241657654729	0.999998360714071	0.985780134411304	0.999993354412728	0.845235717507567	0.999973321223022	0.41914130100629	0.569893086950683	0.591168091275049	0.567130448722578	0.523491022158046	0.999948531413442	1	0.707250290749178	0.999988757269722	0.376582536843496	0.877864948761183	0.779714765506311	0.97623763045863	0.935273934642289	0.999965789759461	0.882325207757814	0.809082749982131	0.886411712244599	0.936810293922244	0.95704064162194	0.862976464297912	0.999996312200706	0.716607505922464	0.999996214953133	0.929164851605093	0.769317692879397	0.999978301983196	0.999986674020806	0.999966353236697	0.999998646744617	0.898506886246504	0.562488476450453	0.84106675462868	0.806212883283321	0.870600921191234	0.802175422809417	0.99999428662826	0.999988943837929	0.969885102552288	0.999996736261262	0.637045099979223	0.999997143516587	0.999993868921958	0.999998853521537	0.999984209597031	0.999973595009524	1	0.999993145984952	1	0.999971795908327	0.896271287266335	0.330771714693407	0.999947213727935	0.682335782338443	1	0.999995866764996	0.999964174771187	0.981708931535229	0.943189048090144	0.637748460838696	0.999987991300796	0.999990571697027	0.99998618300518	0.999990485442987	0.425134420493715	0.999974027032732	0.999993249513274	0.999996017130357	0.99999078973944	0.999996317499098	1	0.999998106050022	0.999981090579572	0.99999979641021	0.999978762891825	0.999997497710665	0.396162774446453	0.999990509863215	0.999981108373585	0.999998805568106	1	0.999999315159193	0.999990263878704	0.999996148770859	0.999994374410122	0.999999386777286	0.999993843568785	0.433518546406367	0.999967586802231	0.999974698071145	0.999992819765523	0.999999919323184	0.9999418635408	0.999998712164614	0.999997809353943	0.999977230465657	0.999992713643334	0.350247338819971	0.999968535478283	0.999987235203252	0.999998937387999	0.999988885286837	0.999984832822421	0.999991286060252	0.999997904194491	0.999998087679413	0.946734602537345	0.999995712229444	0.999996387583667	0.999996965581046	0.999997092124042	0.999991114757211	1	0.99999466220446	0.999994396631431	0.511921938728574	0.999980965904522	0.269057555873702	0.759699999660301	0.646926362081681	0.88426470060505	0.830464198477776	0.999996887020117	0.999996870414058	0.999997214652585	0.999983705348242	0.999993707582552	0.99999536103402	0.999996131590622	0.999986159406608	0.999979009973648	0.999996937931899	0.999997603114109	0.99999196620531	0.999998889200693	0.999984870241098	0.999980509039065	0.999990458849227	0.999999663940757	0.999998182364375	0.989598498924205	0.999977587757838	0.99999520409311	0.999969546163065	1	0.999991143785547	0.999983315020432	0.999997283703375	0.999998381018993	0.999987438516518	0.999986793597685	0.2142	7.53125	0.144666666666667	0.589	11.5235	9.2036	12.2195	4.3945	10.96975	0	NA	0	2.02	0	4.98333333333333	16.7036666666667	1.3725	7.75633333333333	0	4.295	5.3808	6.74833333333333	7.159	12.29725	no	nothing	nothing	nothing	0	0	none	none
17232	35	CHG	0.274508030168913	0.67993241689432	0.999996012125235	0.638931008878306	0.841260733226212	0.815658249700446	0.101092779543534	0.0831260068749092	1	0.999994685320319	0.999998431523547	0.999975118292688	0.999961162278114	0.90494113893403	0.99988754619489	0.998176975020149	0.999999988654523	0.999999997962454	0.99996220465268	0.897461663819793	0.999963694668354	0.99998551229728	0.999949161111341	0.999977632400175	0.336122691408575	0.919865064344101	0.646892425781157	0.73224106759435	0.939624594938905	0.932833383582451	0.476168568748597	0.438506625515939	0.502817008449025	0.237825305167747	0.554955506184657	0.942511666517128	0.291055842206159	0.789041077628753	0.859435830212954	0.356590003449334	0.384433437096877	0.787384742579767	0.361300911184919	0.628380828444003	0.624495868602729	0.741422969128802	0.999962625140676	0.97195095301002	1	0.89552288087262	0.983985598538574	0.871676764369964	0.956019877689285	0.999989234103762	0.913270467307604	0.999981698484999	0.999986162005794	0.551205541737053	0.999985714992993	0.999984080732201	0.970066206926614	0.999999637716467	0.999992070635473	0.940664452060593	0.99999086955575	0.999994024657002	0.702740207457865	0.876683052434787	0.85861976087157	0.155022307737806	0.121041058674256	0.999998081816644	0.999997923449719	0.999973369826568	0.999954662557589	0.999952623980642	0.926179284482576	0.999997366612758	0.999968402777461	0.999983643353466	0.999995487814491	0.999991784090225	0.922776004058161	0.999985251266509	0.999986406313421	0.999971275094646	0.973273668372679	0.999917581772613	0.651257835343882	0.588458606068279	0.827800315891532	0.76773104726044	0.837909898490916	0.591757372875319	0.853218857500358	0.999984600121045	0.620126745412075	0.999924898781037	0.999991901076244	0.713311015059957	0.728005363122857	0.999976762212688	0.710372612573961	0.956568114847235	0.956046413493054	1	0.370702766415271	0.321853695087502	0.975726364599876	0.938197026067962	0.971962739456957	0.796487174925914	0.948989173639879	0.9999936777084	0.832711168311671	0.999987333563299	0.999910104571774	0.882027611239254	0.892323927271334	0.999960899981497	0.904711477267029	0.999889603008579	0.999993354412728	0.478156093793347	0.400897477726054	0.957897235259624	0.895030060020412	0.947621966871309	0.758444291240012	0.924432418771676	0.999948531413442	0.802051045204773	0.999998254747654	0.999988757269722	0.841889930325147	0.844900439710602	0.999942370492236	0.846840339092672	0.999976281852985	0.999965789759461	0.999971161350269	0.238182820686269	0.211194936437638	0.265402000758043	0.0721360427580989	0.291965907315468	0.641813229977676	0.131885062984973	0.461173833389221	0.555621669538201	0.141446578821326	0.180893330624555	0.41569562053813	0.165342977396043	0.312884946413773	0.316066840616394	0.213817412787812	0.217656328620482	0.272848723035921	0.0867043988716699	0.357965280975734	0.733595210709682	0.0931902207010954	0.515265972289579	0.637920069851191	0.165149680087081	0.190227029662203	0.487528328270215	0.167092137863879	0.359299660930874	0.373350956213904	1	0.999993145984952	1	0.999971795908327	0.999994126277219	1	0.999947213727935	0.9999773948017	1	0.999995866764996	0.999964174771187	1	0.999980177848459	0.999989830569547	0.999987991300796	0.999990571697027	0.99998618300518	0.999990485442987	1	0.999974027032732	0.999993249513274	0.999996017130357	0.99999078973944	0.999996317499098	1	0.999998106050022	0.999981090579572	0.99999979641021	0.999978762891825	0.999997497710665	0.999867060919966	0.999990509863215	0.999981108373585	0.999998805568106	1	0.999999315159193	0.999990263878704	0.999996148770859	0.999994374410122	0.999999386777286	0.999993843568785	0.999975413654351	0.999967586802231	0.999974698071145	0.999992819765523	0.999999919323184	0.9999418635408	0.999998712164614	0.999997809353943	0.999977230465657	0.999992713643334	0.999962164797115	0.999968535478283	0.999987235203252	0.999998937387999	0.999988885286837	0.999984832822421	0.999991286060252	0.999997904194491	0.999998087679413	0.795647913351836	0.999995712229444	0.999996387583667	0.999996965581046	0.999997092124042	0.999991114757211	1	0.99999466220446	0.999994396631431	0.918485906131667	0.930897689856419	1	0.999979256330036	0.825432353160241	1	0.993876826153996	0.999996887020117	0.999996870414058	0.999997214652585	0.999983705348242	0.999993707582552	0.99999536103402	0.999996131590622	0.999986159406608	0.999979009973648	0.999996937931899	0.999997603114109	0.99999196620531	0.999998889200693	0.999984870241098	0.999980509039065	0.999990458849227	0.999999663940757	0.999998182364375	0.999990809655115	0.999977587757838	0.99999520409311	0.999969546163065	1	0.999991143785547	0.999983315020432	0.999997283703375	0.999998381018993	0.999987438516518	0.999986793597685	0.1764	9.02675	4.47	0.09225	4.437	2.1234	3.0375	13.294	12.996	0.375333333333333	0.147333333333333	0.104	0	0.0176666666666667	3.972	0.0163333333333333	2.45775	2.375	0.14275	0	3.4826	0	1.35525	1.19725	no	nothing	nothing	nothing	0	0	none	none
17232	36	CG	0.840456204247133	0.999981271994449	0.807912986804623	0.790906967368947	0.769656364359545	0.522620374506215	0.749373176175314	0.999986525875657	1	0.990364088495563	0.999998431523547	0.918945012932479	0.999961162278114	0.94783304953709	0.135205044972475	0.999999968960266	0.959322695343503	0.999999997962454	0.990607571833198	0.999999776160784	0.932861875954921	0.99998551229728	0.924089730953356	0.885646347196629	0.432988261908691	0.999879604916308	0.384627938021961	0.209869552759366	0.403210351209436	0.907399998034423	1	0.999996451393306	0.999991735277732	0.999995541626212	0.999955149453784	0.598335195247464	0.0339084385866748	0.909816916142036	0.999974378497213	0.708344362875504	0.639888280774925	0.937647149598499	0.999996148804588	0.947641866815644	0.999943357609524	0.999993091445956	0.849108848006307	0.999960349649373	0.874156880408322	0.996657638325421	0.999925217648301	0.999977998346167	1	0.999989234103762	0.99998991547877	0.999981698484999	0.999986162005794	0.326930801790974	0.999985714992993	0.999984080732201	0.999989910272055	0.999999637716467	0.999992070635473	1	0.99999086955575	0.999994024657002	0.410879039551329	0.999972584737608	0.97394338360601	0.99991038158371	0.851295232820865	0.625086157970306	0.596175657282035	0.766627277840236	0.474403554713244	0.984885392162658	0.999982499249933	0.512025914490244	0.999968402777461	0.620486609759827	0.999995487814491	0.999991784090225	0.871741620285011	0.541266257025067	0.928288284657144	0.518688088556182	0.364249125033546	0.195919747818459	0.3870181716646	0.856272009501113	1	0.99999318246211	0.999987635125645	0.999993800433397	0.95810167942106	0.555463799042565	0.0286258522477331	0.85866110344426	0.999991901076244	0.648488586793506	0.594212350996776	0.893214975581426	0.999996629175037	0.902491085620611	0.999994404383094	0.953618212941003	0.999872601444417	0.810342360885401	0.591490738866743	0.555897316748226	0.722552129629448	0.411498289359992	0.932063039768354	0.9999936777084	0.466590351991224	0.966619246316574	0.581744942740188	0.981342850676851	0.999986711577206	0.808572658691149	0.507915891420663	0.873683843929147	0.472517845552928	0.986237295779117	0.592570634811439	0.36598368353232	0.331563207656751	0.48940234415811	0.204016322674111	0.750418895879138	0.999948531413442	0.755537617084559	0.78192196577324	0.34279367270561	0.744059320839219	0.976923590517567	0.552104292834391	0.281708048142487	0.633788202316081	0.251310636916246	0.79528189220042	0.57038688838366	0.515210267943472	0.694451612573746	0.380380372727434	0.877007192486513	0.999996312200706	0.527608019089331	0.932942470599162	0.551681807570325	0.925120511702536	0.999978301983196	0.765542776315083	0.466688243224765	0.827397890137911	0.446385675291909	0.999955853007544	0.999992110990345	0.99997483498586	0.999903545219701	0.999983303741555	0.99999428662826	0.157487427954961	0.999924738481671	0.999996736261262	0.999988689331298	0.999997143516587	0.999993868921958	0.999998853521537	0.999984209597031	0.999973595009524	1	0.999993145984952	1	0.999971795908327	0.82210736795833	0.0886769439380349	0.999947213727935	0.9999773948017	1	0.899523938960744	0.999964174771187	1	0.999980177848459	0.999989830569547	0.999987991300796	0.999990571697027	0.99998618300518	0.909294516531266	0.0612232640203642	0.999974027032732	0.999993249513274	0.999996017130357	0.99999078973944	0.999996317499098	1	0.999998106050022	0.999981090579572	0.99999979641021	0.999978762891825	0.999997497710665	0.0952300337343514	0.999990509863215	0.999981108373585	0.999998805568106	1	0.999999315159193	0.999990263878704	0.999996148770859	0.999994374410122	0.999999386777286	0.944202111306779	0.025512764707061	0.999967586802231	0.999974698071145	0.999992819765523	0.999999919323184	0.9999418635408	0.999998712164614	0.999997809353943	0.999977230465657	0.999992713643334	0.258828340568051	0.999968535478283	0.999987235203252	0.999998937387999	0.999988885286837	0.999984832822421	0.999991286060252	0.999997904194491	0.999998087679413	0.558673710362146	0.999995712229444	0.999996387583667	0.999996965581046	0.999997092124042	0.999991114757211	0.871298763533294	0.99999466220446	0.961334236055322	0.227587897966533	0.0469297092147629	0.25848112542269	0.488439977607454	0.11536055388107	0.042810358559794	0.155160473113058	0.032081093861769	0.999996870414058	0.999997214652585	0.999983705348242	0.999993707582552	0.99999536103402	0.999996131590622	0.999986159406608	0.999979009973648	0.999996937931899	0.999997603114109	0.99999196620531	0.999998889200693	0.999984870241098	0.999980509039065	0.999990458849227	0.999999663940757	0.999998182364375	0.999990809655115	0.999977587757838	0.99999520409311	0.999969546163065	1	0.999991143785547	0.999983315020432	0.999997283703375	0.999998381018993	0.999987438516518	0.999986793597685	3.1622	0.07125	3.33866666666667	5.73325	0	11.4756	7.91825	6.5915	1.81475	0.348	0.147333333333333	0.317666666666667	0.081	1.25566666666667	8.398	12.017	2.353	0	5.6285	7.49166666666667	1.999	0	2.89925	0	no	nothing	nothing	nothing	0	0	none	none
17232	37	CG	0.107469719937908	0.530381025013561	0.303843627535702	0.572812107906	0.999940400504223	0.765495525991621	0.200851121920685	0.069094781601459	0.443478408864868	0.195331792611642	0.152051190377602	0.158111012931913	0.376387252993375	0.836545767886118	0.45828305625523	0.405617035051463	0.72672660405575	0.061324219896141	0.135042380231754	0.278607100550719	0.121929165584928	0.449061397611306	0.164022422201968	0.999977632400175	0.972591136235808	0.733603083129463	0.185177902592052	0.50366934169317	1	0.99999963549555	0.898579866726122	0.999996451393306	0.999991735277732	0.999995541626212	0.999955149453784	0.783572324803963	0.73243718541931	0.999974644981928	0.942876162256477	0.999948185623694	0.999987262128526	0.999999547292182	0.999996148804588	0.977033282651499	0.999943357609524	0.999993091445956	0.999962625140676	0.660690106362233	0.939210505121321	0.999996423948573	0.999925217648301	0.999977998346167	1	0.999989234103762	0.99998991547877	0.999981698484999	0.999986162005794	0.999998511211837	0.999985714992993	0.999984080732201	0.999989910272055	0.999999637716467	0.999992070635473	1	0.99999086955575	0.999994024657002	0.981332975910886	0.430560938450597	0.807331727568461	0.99991038158371	0.871294988006077	0.999998081816644	0.959485411924588	0.987084328711809	0.999954662557589	0.999952623980642	0.999982499249933	0.991428556668178	0.999968402777461	0.999983643353466	0.853125428588094	0.961094895901457	0.999952843495361	0.95718647376697	0.999986406313421	0.999971275094646	0.693945390648187	0.999917581772613	0.864505460035172	0.602609903968546	1	0.729258767644526	0.756241510646979	0.859123149921796	0.978060069768388	0.999984600121045	1	0.999924898781037	0.999991901076244	0.559597707444022	0.711036251902321	0.994599653005907	0.687703066829167	0.999979185366576	0.827848257999179	0.871000499753155	0.309847347442783	0.129704447720095	0.547170101086442	0.277059548959901	0.24861695835068	0.249164286303794	0.490285003980517	0.895996455339888	0.570165335708365	0.533564063587467	0.799688992617453	0.116391548090856	0.222331242419823	0.396821011338356	0.198567118716532	0.571926978074273	0.261049911520522	0.710037518329313	0.399452742132078	0.897635629331154	0.528066225496322	0.548150124177968	0.598626960366098	0.796883635172142	0.999948531413442	0.94206337226265	0.8884576363517	0.999988757269722	0.332522301420987	0.485576578425349	0.780255721170802	0.466591092036566	0.911902010193567	0.572661858111298	0.922975049824098	0.951891154864413	0.951093595107099	0.996033253756542	0.999975805099194	0.999914534669278	0.848935820694368	0.886106111828318	0.999996214953133	0.963659806153179	0.860121972097153	0.951983548967677	0.999986674020806	0.962785051461944	0.999998646744617	0.999986948027264	0.825128000397205	0.999992110990345	0.99997483498586	0.999903545219701	0.999983303741555	0.761714050347479	0.587815526741366	0.999924738481671	0.965900558199129	0.999988689331298	0.999997143516587	0.999993868921958	0.999998853521537	0.994887356469467	0.999973595009524	0.992338918324219	0.922305113846996	1	0.999971795908327	0.999994126277219	1	0.999947213727935	0.9999773948017	0.881332370118262	0.963806071732703	0.999964174771187	0.948621390964609	0.999980177848459	0.999989830569547	0.999987991300796	0.999990571697027	0.99998618300518	0.96834110749485	0.679000757455457	0.999974027032732	0.999993249513274	0.999996017130357	0.99999078973944	0.999996317499098	1	0.999998106050022	0.999981090579572	0.99999979641021	0.999978762891825	0.987322308828394	0.661317320894416	0.999990509863215	0.999981108373585	0.999998805568106	1	0.999999315159193	0.999990263878704	0.999996148770859	0.999994374410122	0.999999386777286	0.999993843568785	0.861034688686879	0.999967586802231	0.999974698071145	0.999992819765523	0.999999919323184	0.9999418635408	0.999998712164614	0.999997809353943	0.999977230465657	0.999992713643334	0.967289499943225	0.999968535478283	0.999987235203252	0.999998937387999	0.999988885286837	0.999984832822421	0.999991286060252	0.999997904194491	0.999998087679413	0.999953599412029	0.999995712229444	0.999996387583667	0.858802824223556	0.999997092124042	0.999991114757211	0.951289867963163	0.99999466220446	0.999994396631431	0.996020919440319	0.999980965904522	0.526078509375831	0.63724082027046	0.99346385016531	0.621643535260052	0.999923811285805	0.772331751506335	0.999996870414058	0.999997214652585	0.999983705348242	0.999993707582552	0.99999536103402	0.999996131590622	0.999986159406608	0.999979009973648	0.999996937931899	0.999997603114109	0.99999196620531	0.999998889200693	0.999984870241098	0.999980509039065	0.999990458849227	0.999999663940757	0.999998182364375	0.999990809655115	0.999977587757838	0.99999520409311	0.999969546163065	1	0.999991143785547	0.999983315020432	0.999997283703375	0.999998381018993	0.999987438516518	0.999986793597685	21.1296	0.448	4.01466666666667	3.908	11.22125	16.4482	11.48425	1.84375	0.033	5.565	NA	0	2.2332	2.30633333333333	6.479	6.91266666666667	2.71675	4.93166666666667	0	0	5.3808	0	7.02375	0.36625	no	nothing	nothing	nothing	0	0	none	none
17232	39	CHH	0.837437803804746	0.999981271994449	0.999996012125235	0.999927971495487	0.250435536881035	0.723402728206367	0.999933170316441	0.999986525875657	1	0.999994685320319	0.526691743861851	0.0528915916955899	0.999961162278114	0.999992395640441	0.99988754619489	0.999999968960266	0.999999988654523	0.999999997962454	0.639647682258372	0.667505585989991	0.999963694668354	0.99998551229728	0.999949161111341	0.871800533894783	0.674005686248279	0.755311222674571	0.72724127588279	0.999839262055661	0.828359742171965	0.828804823144545	0.870564084926894	0.883092297955403	0.941692911980454	0.331391580033932	0.913429320996614	0.855353362070495	0.724650386444652	0.959122753269917	0.995367831525843	0.749853381829968	0.999987262128526	0.999999547292182	0.999996148804588	0.917673422486788	0.774773416355936	0.999993091445956	0.999962625140676	0.379246988308726	0.77299661361998	0.999996423948573	0.999925217648301	0.999977998346167	1	0.815536931602778	0.150875970341972	0.999981698484999	0.999986162005794	0.999998511211837	0.999985714992993	0.999984080732201	0.999989910272055	0.955214599150963	0.999992070635473	1	0.99999086955575	0.999994024657002	0.999979294762274	0.185035104579371	0.601245593385783	0.99991038158371	0.999996866979831	0.999998081816644	0.999997923449719	0.409940664026153	0.0310436805450635	0.999952623980642	0.999982499249933	0.999997366612758	0.999968402777461	0.999983643353466	0.999995487814491	0.498895088898868	0.509243815299343	0.999985251266509	0.999986406313421	0.999971275094646	0.229164060067656	0.672222225177842	0.999965846431491	0.999971945832348	1	0.99999318246211	0.453507667223442	0.0423008707825311	0.999963713940627	0.999984600121045	1	0.999924898781037	0.999991901076244	0.999964250931356	0.545409795243339	0.572497376145129	0.999996629175037	0.999979185366576	0.999994404383094	0.816962395476287	0.310399422609994	0.282513972614174	0.339142513311569	0.352440713063414	0.99999796732747	0.82571247969255	0.445382233902344	0.342926818604602	0.229065151214332	0.414924606235184	0.522271685132453	0.220796185453162	0.999986711577206	0.926342186094539	0.623790329694294	0.354003740150417	0.233740276601823	0.787136203906661	0.722467853478442	0.762991873311788	0.74029572877945	0.963220492159941	0.385092391847375	0.779062494900077	0.741755365061391	0.6442744675673	0.851339429604884	0.894482964480607	0.597788199149751	1	0.999942370492236	0.987685405037893	0.792032374114861	0.627236686616754	0.999971161350269	1	0.999919447378689	0.539569935753603	0.0622863110368553	0.999914534669278	0.999996312200706	0.999966067902458	0.999996214953133	0.99999683950779	0.999973100000361	0.594791637380989	0.63290467620131	0.999966353236697	0.999998646744617	0.999986948027264	0.999955853007544	0.999992110990345	0.609902837349377	0.0822624357601679	0.999983303741555	0.99999428662826	0.999988943837929	0.999924738481671	0.999996736261262	0.999988689331298	0.759733323062043	0.782061131280385	0.999998853521537	0.999984209597031	0.999973595009524	1	0.562847618345567	0.094056289404048	0.999971795908327	0.999994126277219	1	0.999947213727935	0.9999773948017	1	0.724604893232225	0.798275214352141	1	0.999980177848459	0.999989830569547	0.683371842642345	0.12939068894511	0.99998618300518	0.999990485442987	1	0.999974027032732	0.999993249513274	0.999996017130357	0.924832378484265	0.999996317499098	1	0.999998106050022	0.999981090579572	0.99999979641021	0.953165286596368	0.720728277892134	0.349366615400135	0.996599266853634	0.999981108373585	0.60486079693385	1	0.999999315159193	0.999990263878704	0.904455796168079	0.676968022059058	0.451749519018109	0.126168298553581	0.0408005740499378	0.23241057193524	0.372986877099244	0.10714401899677	0.999999919323184	0.9999418635408	0.37973341376678	0.199661920467587	0.0982011388039137	0.999992713643334	0.999962164797115	0.999968535478283	0.999987235203252	0.999998937387999	0.999988885286837	0.999984832822421	0.999991286060252	0.999997904194491	0.999998087679413	0.999953599412029	0.999995712229444	0.999996387583667	0.999996965581046	0.918679360001973	0.99895577484484	1	0.99999466220446	0.999994396631431	0.999904007119519	0.999980965904522	1	0.443334615516898	0.504020454767516	1	0.999923811285805	0.999996887020117	0.999996870414058	0.999997214652585	0.999983705348242	0.999993707582552	0.99999536103402	0.999996131590622	0.999986159406608	0.999979009973648	0.999996937931899	0.999997603114109	0.99999196620531	0.999998889200693	0.999984870241098	0.93060060575464	0.999990458849227	0.999999663940757	0.999998182364375	0.999990809655115	0.999977587757838	0.99999520409311	0.999969546163065	0.984779874429282	0.999991143785547	0.999983315020432	0.999997283703375	0.999998381018993	0.999987438516518	0.999986793597685	0.5742	6.7285	0.0676666666666667	0	0.2915	10.349	7.216	0.6655	0.3185	0.381666666666667	0.212333333333333	9.97433333333333	23.0946	0.0176666666666667	0.078	0.083	0.68025	0.761333333333333	0.0855	12.5893333333333	7.2962	2.36933333333333	0.6085	0	no	nothing	nothing	nothing	0	0	none	none
17232	40	CHH	0.752328036814557	0.733594447150053	0.314427289965853	0.017644704919122	0.999940400504223	0.150792245711297	0.999933170316441	0.99940779771241	1	0.999994685320319	0.999998431523547	0.934405948837053	0.999961162278114	0.893768658552944	0.0360205493283184	0.999999968960266	0.984703501245223	0.982440134853142	0.968122498728571	0.999999776160784	0.978059241630672	0.984684769684144	0.999949161111341	0.999977632400175	0.855004993570203	0.208497530396552	0.596920143317484	0.627927255325447	0.855392864226127	0.57807745833634	0.606411262727657	0.578898899076554	0.999991735277732	0.40952475935226	0.687418038438265	0.999998960704614	0.270330907483509	0.863004060699916	0.576910774476209	0.469847361860087	0.519045572694079	0.913329522675064	0.493982298013591	0.538181480041842	0.742634704167676	0.999993091445956	0.563872824108849	0.624286273184684	0.933928281966309	0.82469966402888	0.646892675284998	0.594565269313879	0.672007338363879	0.999989234103762	0.626952596247481	0.989172419857999	0.999986162005794	0.516864992223319	0.999985714992993	0.87487360344017	0.655916677765903	0.754699798666937	0.999992070635473	0.64305224130162	0.819647969747773	0.999994024657002	0.613713877237076	0.234371257635594	0.99559787278988	0.484251223550002	0.213974235750384	0.247640077922297	0.226303276326484	0.818235735423535	0.109340379051814	0.335989926369673	0.973566795103698	0.670322862709412	0.43822727527677	0.231712314558439	0.156496781739639	0.203004794086448	0.469790781856078	0.183709543189307	0.187620603162203	0.330293722246513	0.00907498622375194	0.81576872034624	0.0467523453842775	0.00893944755557634	0.0152011813403965	0.0132577958704008	0.19595389876899	0.00208219851349799	0.0340097717273638	0.343453479167595	1	0.0328362356070413	0.0115969737950377	0.00539335079672239	0.00934817790684947	0.0335023000486883	0.00792993274863089	0.00634100660066524	0.020499041515958	0.104288004821121	0.952583262873357	0.999978258352033	0.999972420570454	0.999994591104827	0.951499919523267	0.986628938943933	0.999897468211821	0.755992694039246	0.0199144211750112	0.999987333563299	0.999910104571774	0.999992691332336	0.999986711577206	0.997949459595241	0.999998360714071	0.999889603008579	0.999993354412728	0.289409036063429	0.0908495375965182	0.11983535778739	0.10637177003837	0.574250356570508	0.0344228839389935	0.164293500057673	0.762455373304244	0.867925887944553	0.21649568258086	0.0998487178330997	0.0588282098342173	0.0809816987894871	0.226939248835376	0.0763523005986104	0.0715539972189174	0.151682047578409	0.903167554638856	0.91373039234518	0.859749339581542	0.999930613540863	0.756638434917755	0.886094854353691	0.911793426582085	0.0804525396613203	0.999996214953133	0.869843975682141	0.774924954282516	0.813822260493029	0.999986674020806	0.812179270345332	0.862842776279494	0.983458158137295	0.999955853007544	0.999992110990345	0.99997483498586	0.999903545219701	0.999983303741555	0.830051368872671	0.0167118394283727	0.999924738481671	0.999996736261262	0.999988689331298	0.999997143516587	0.999993868921958	0.999998853521537	0.999984209597031	0.999973595009524	1	0.992233516472967	1	0.999971795908327	0.797396265603419	0.0309337898656318	0.999947213727935	0.9999773948017	1	0.999995866764996	0.999964174771187	1	0.999980177848459	0.999989830569547	0.999987991300796	0.999990571697027	0.99998618300518	0.875663765871109	0.019966961068731	0.999974027032732	0.999993249513274	0.999996017130357	0.99999078973944	0.999996317499098	1	0.999998106050022	0.999981090579572	0.99999979641021	0.999978762891825	0.999997497710665	0.189187564560296	0.999990509863215	0.999981108373585	0.999998805568106	1	0.999999315159193	0.999990263878704	0.999996148770859	0.999994374410122	0.999999386777286	0.86694620170823	0.00498070728933156	0.999967586802231	0.999974698071145	0.999992819765523	0.999999919323184	0.9999418635408	0.999998712164614	0.999997809353943	0.999977230465657	0.999992713643334	0.030607938572931	0.999968535478283	0.999987235203252	0.999998937387999	0.999988885286837	0.999984832822421	0.999991286060252	0.999997904194491	0.999998087679413	0.338853728911725	0.999995712229444	0.999996387583667	0.865232856125076	0.927957659420376	0.999991114757211	0.832738328021948	0.979958308478207	0.999994396631431	0.0393724097008541	0.0139373297205236	0.00945504049400146	0.0124783848088966	0.0474740572951673	0.0128241258955618	0.00978813568207303	0.0263886198165593	0.999996870414058	0.999997214652585	0.999983705348242	0.999993707582552	0.99999536103402	0.999996131590622	0.999986159406608	0.999979009973648	0.999996937931899	0.999997603114109	0.99999196620531	0.999998889200693	0.999984870241098	0.999980509039065	0.999990458849227	0.999999663940757	0.999998182364375	0.999990809655115	0.999977587757838	0.99999520409311	0.999969546163065	1	0.999991143785547	0.999983315020432	0.999997283703375	0.999998381018993	0.999987438516518	0.999986793597685	1.9932	7.73875	7.72966666666667	17.80875	19.456	0.7924	10.39175	3.25975	0.319	0.348	0.147333333333333	4.03	0.0412	0.0176666666666667	8.398	14.793	1.45975	0	0.0855	0	3.1742	0	0.13375	0.926	no	nothing	nothing	nothing	0	0	none	none
17232	43	CHH	0.191850438547277	0.976558467481964	0.545405126568734	0.906826962715687	0.830197180999394	0.999990611796339	0.545205903229794	0.972976329914342	0.679855022512937	0.670152227899905	0.999998431523547	0.737645121457898	0.999961162278114	0.914522180955507	0.0613305447943809	0.879457434339401	0.759948394205907	0.538710109792614	0.99996220465268	0.889231462137318	0.566666146032522	0.532626059800454	0.539118242843851	0.125912695280771	0.0133948467194485	0.0727261332078081	0.54158197869426	0.252477806367335	0.0149741628357661	0.0992800692794107	0.0300122400156691	0.0285255107802969	0.679338947556865	0.0187124374732371	0.226949018492183	0.0868805281175045	0.912199811001715	0.0493170447400329	0.0371749058960621	0.0117485364914911	0.267126757543923	0.0391554394844289	0.014982845500791	0.0087289017338478	0.010204068233125	0.999993091445956	0.999962625140676	0.683803617704973	0.954022357832321	0.999996423948573	0.999925217648301	0.999977998346167	1	0.999989234103762	0.99998991547877	0.999981698484999	0.999986162005794	0.0255320257665324	0.999985714992993	0.999984080732201	0.999989910272055	0.999999637716467	0.999992070635473	1	0.99999086955575	0.999994024657002	0.921678664662999	0.231321341543406	0.592563084298745	0.99991038158371	0.885306767118017	0.999998081816644	0.999997923449719	0.525356329961224	0.999954662557589	0.999952623980642	0.999982499249933	0.00302341587811016	0.999968402777461	0.999983643353466	0.999995487814491	0.855816949700688	0.999952843495361	0.999985251266509	0.999986406313421	0.999971275094646	0.542854151320447	0.909667058309999	0.916989544279942	0.999971945832348	0.990492615761301	0.975847946626911	0.830934712371398	0.999993800433397	0.999963713940627	0.999984600121045	0.0196390701150438	0.999924898781037	0.999991901076244	0.913105906037252	0.999993050861515	0.999976762212688	0.912566852335653	0.913580160045614	0.914742899640428	0.882884306098471	0.242486728817989	0.620325069205295	0.319837301208632	0.318994310708685	0.99999796732747	0.311485105290752	0.772115916414511	0.568538534440383	0.243810084790402	0.499361070573491	0.415236099726963	0.216002788301528	0.855433998952253	0.46151111438902	0.245988713553765	0.210941835517041	0.217755840988155	0.634557359317727	0.947708914525133	0.66660028852883	0.636673061385711	0.999984894466255	0.695871733057957	0.984514992869837	0.876901343902151	0.0906333893908805	0.861606558139731	0.742915218593521	0.515385510001336	1	0.847499859358434	0.543734960922024	0.540710630434556	0.527572000088066	0.871204513998526	1	0.999919447378689	0.514863196408245	0.999975805099194	0.934092323161048	0.999996312200706	0.00352567005483627	0.999996214953133	0.99999683950779	0.999973100000361	0.79148581666522	0.965770181829714	0.999966353236697	0.999998646744617	0.999986948027264	0.999955853007544	0.999992110990345	0.98607713852219	0.999903545219701	0.999983303741555	0.99999428662826	0.0239257581825273	0.999924738481671	0.999996736261262	0.999988689331298	0.999997143516587	0.999993868921958	0.999998853521537	0.999984209597031	0.999973595009524	1	0.59774327142359	1	0.999971795908327	0.999994126277219	0.00829134257046691	0.999947213727935	0.9999773948017	1	0.999995866764996	0.999964174771187	1	0.999980177848459	0.999989830569547	0.706236755770741	0.999990571697027	0.99998618300518	0.999990485442987	0.00571382286427676	0.999974027032732	0.999993249513274	0.999996017130357	0.99999078973944	0.999996317499098	1	0.999998106050022	0.999981090579572	0.907091378424235	0.999978762891825	0.999997497710665	0.270588079339196	0.999990509863215	0.999981108373585	0.661802607206059	1	0.999999315159193	0.621893579949231	0.759651819051617	0.724238493242923	0.999999386777286	0.999993843568785	0.00335010811766757	0.999967586802231	0.999974698071145	0.999992819765523	0.999999919323184	0.9999418635408	0.999998712164614	0.999997809353943	0.999977230465657	0.999992713643334	0.0541146023682507	0.999968535478283	0.999987235203252	0.999998937387999	0.999988885286837	0.999984832822421	0.999991286060252	0.999997904194491	0.999998087679413	0.017550074867514	0.999995712229444	0.999996387583667	0.999996965581046	0.999997092124042	0.999991114757211	1	0.99999466220446	0.999994396631431	0.00849898936026046	0.00599142476162254	0.00199397654263457	0.0688287273572092	0.00716590743285371	0.00291627263793844	0.00138450175825964	0.00159800760155063	0.999996870414058	0.999997214652585	0.999983705348242	0.999993707582552	0.99999536103402	0.999996131590622	0.999986159406608	0.999979009973648	0.999996937931899	0.999997603114109	0.99999196620531	0.999998889200693	0.999984870241098	0.999980509039065	0.999990458849227	0.999999663940757	0.999998182364375	0.999990809655115	0.999977587757838	0.99999520409311	0.999969546163065	1	0.999991143785547	0.999983315020432	0.999997283703375	0.999998381018993	0.999987438516518	0.999986793597685	8.9378	16.584	1.894	0.1845	3.15525	14.1848	5.31925	0.28275	2.5975	0.348	0.202	5.558	1.253	1.23366666666667	1.296	18.856	1.20975	0.249666666666667	0.11425	5.72233333333333	2.7832	0	0.0605	0	no	nothing	nothing	nothing	0	0	none	none
17232	46	CHH	0.920368916779991	0.777210658431903	0.291745412415897	0.688842079572809	0.796629034614366	0.0111513815578811	0.999933170316441	0.999986525875657	0.836575053712972	0.999994685320319	0.999998431523547	0.962593105550045	0.999961162278114	0.999992395640441	0.649936823102565	0.882364961469277	0.936743790547344	0.999999997962454	0.838614567645178	0.713138175380101	0.791723629504494	0.91826862455379	0.999949161111341	0.999977632400175	0.668946493065804	0.999879604916308	1	0.0862198953462688	0.980353796087594	0.995650357406346	1	0.992305187110757	0.999991735277732	0.999995541626212	0.972357714215733	0.999998960704614	0.990894396936445	0.999974644981928	0.999974378497213	0.883745734769271	0.999987262128526	0.999999547292182	0.999996148804588	0.999990225226671	0.999943357609524	0.999993091445956	0.999962625140676	0.999960349649373	0.429677380339642	0.860886699524561	0.968341496558357	0.999977998346167	1	0.999989234103762	0.99998991547877	0.999981698484999	0.999986162005794	0.999998511211837	0.999985714992993	0.999984080732201	0.944305198644622	0.999999637716467	0.999992070635473	1	0.99999086955575	0.999994024657002	0.891263640561537	0.711696415445785	0.556072337089565	0.461399389805738	0.427928635633619	0.802148916146557	0.469565371669918	0.62539661880368	0.67416613266761	0.412908318072179	0.665291527115286	0.830786523647436	0.943290918668735	0.965423891193388	0.272873752699162	0.985372842093474	0.944861233074606	0.999985251266509	0.844407767274903	0.466099345317043	0.9999760075744	0.207539475570517	0.820343184751715	0.807009915000793	1	0.786070384874931	0.944683526713933	0.999993800433397	0.777917840385704	0.972632129308358	1	0.999924898781037	0.999991901076244	0.635052775564962	0.999993050861515	0.999976762212688	0.999996629175037	0.999979185366576	0.860021002760661	0.0984513879234911	0.91727701886042	0.89154090168626	0.999972420570454	0.875121831359549	0.996519375529847	0.999987135602738	0.854031596358858	0.9999936777084	0.999994051731248	0.999987333563299	0.999910104571774	0.730613465998901	0.999986711577206	0.999960899981497	0.999998360714071	0.999889603008579	0.933561189123603	0.0360166021665084	0.0280120953630442	0.164894982760719	0.0664029739062277	0.076020304985659	0.0634076006682543	0.0273321127451355	0.0908613190005672	0.175313140601158	0.207684459911777	0.28427466435421	0.0105788338257876	0.295431017774226	0.182976816429076	0.326435494457738	0.14111570280467	0.0318451624915575	0.999971161350269	0.876742986915493	0.999919447378689	0.999930613540863	0.967265547861876	0.98676212916193	0.999996312200706	0.784456772128621	0.921448556227903	0.945953398568094	0.971540533445353	0.852140175781188	0.784541881633524	0.825268265596495	0.949554963761733	0.999986948027264	0.956184919710377	0.999992110990345	0.99997483498586	0.999903545219701	0.999983303741555	0.99999428662826	0.746410464100491	0.999924738481671	0.999996736261262	0.999988689331298	0.999997143516587	0.956215378141841	0.999998853521537	0.999984209597031	0.999973595009524	1	0.999993145984952	1	0.990801946417478	0.999994126277219	1	0.999947213727935	0.9999773948017	0.904195188469596	0.999995866764996	0.999964174771187	1	0.999980177848459	0.999989830569547	0.999987991300796	0.999990571697027	0.99998618300518	0.999990485442987	0.691446064539775	0.999974027032732	0.999993249513274	0.999996017130357	0.99999078973944	0.999996317499098	1	0.999998106050022	0.999981090579572	0.99999979641021	0.999978762891825	0.999997497710665	0.835947640658244	0.999990509863215	0.999981108373585	0.999998805568106	1	0.999999315159193	0.999990263878704	0.999996148770859	0.999994374410122	0.999999386777286	0.999993843568785	0.999975413654351	0.999967586802231	0.999974698071145	0.999992819765523	0.999999919323184	0.9999418635408	0.999998712164614	0.999997809353943	0.999977230465657	0.999992713643334	0.630934352290943	0.999968535478283	0.999987235203252	0.999998937387999	0.999988885286837	0.999984832822421	0.999991286060252	0.999997904194491	0.999998087679413	0.903867682661099	0.999995712229444	0.999996387583667	0.999996965581046	0.999997092124042	0.999991114757211	1	0.99999466220446	0.999994396631431	0.999904007119519	0.999980965904522	0.540436595055817	0.999979256330036	0.999979580922071	1	0.999923811285805	0.74965906427236	0.999996870414058	0.999997214652585	0.999983705348242	0.999993707582552	0.99999536103402	0.999996131590622	0.999986159406608	0.999979009973648	0.999996937931899	0.999997603114109	0.99999196620531	0.999998889200693	0.999984870241098	0.999980509039065	0.999990458849227	0.999999663940757	0.999998182364375	0.999990809655115	0.999977587757838	0.99999520409311	0.999969546163065	1	0.999991143785547	0.999983315020432	0.999997283703375	0.999998381018993	0.999987438516518	0.999986793597685	0.2146	6.43925	8.58133333333333	22.2085	11.42075	8.1566	33.9415	0.88425	1.0515	8.88266666666667	NA	0.985666666666667	3.8754	0	1.84566666666667	9.819	10.2655	4.275	0	11.0033333333333	10.733	7.54933333333333	7.26075	0.36725	no	nothing	nothing	nothing	0	0	none	none
17232	47	CHH	0.999956490798133	0.871043728434732	0.408358836903905	0.999927971495487	0.44445175740245	0.999990611796339	0.636760597160798	0.941843913616483	0.0020868419830356	0.999994685320319	0.999998431523547	0.999975118292688	0.999961162278114	0.999992395640441	0.203228340356108	0.999999968960266	0.999999988654523	0.999999997962454	0.99996220465268	0.999999776160784	0.999963694668354	0.945867120432608	0.999949161111341	0.815754031234381	0.373724126563502	0.981296522267179	0.402618411547408	0.999839262055661	0.605727000371237	0.889551443403302	0.00197936490458333	0.999996451393306	0.999991735277732	0.999995541626212	0.999955149453784	0.999998960704614	0.178818169228329	0.999974644981928	0.999974378497213	0.999948185623694	0.999987262128526	0.974042792226966	0.999996148804588	0.901071240953807	0.999943357609524	0.999993091445956	0.998719252437733	0.999960349649373	0.924379458179549	0.999996423948573	0.999925217648301	0.128136529826524	1	0.999989234103762	0.99998991547877	0.999981698484999	0.999986162005794	0.813058793346187	0.999985714992993	0.999984080732201	0.999989910272055	0.999999637716467	0.999992070635473	1	0.99999086955575	0.999994024657002	0.656851124401176	0.999972584737608	0.567121003158375	0.970895406983749	0.821548480443835	0.177663698450427	0.679577397943903	0.732946648972746	0.357406698348068	0.662253799958137	0.52594030013296	0.981874092480211	0.509581159677248	0.568435732536874	0.521841931318663	0.514476244963045	0.770772878339835	0.860097037711962	0.927258849441882	0.464562633742209	0.69661568997755	0.999917581772613	0.86050836609496	0.999971945832348	0.010827088331417	0.99999318246211	0.999987635125645	0.999993800433397	0.999963713940627	0.999984600121045	0.373215798543983	0.999924898781037	0.999991901076244	0.999964250931356	0.999993050861515	0.999976762212688	0.999996629175037	0.999979185366576	0.999994404383094	0.614273782366901	0.996479083935072	0.848675301146847	0.110311579978825	0.715474970876686	0.761143634262634	0.381830184342565	0.699171792140676	0.57347264253238	0.888461721029695	0.546589350941204	0.609384223455231	0.549767083291409	0.548229916661688	0.785977777786183	0.895174244811014	0.933197331961324	0.497699743663283	0.814105026959643	0.98130710803654	0.00678059169385528	0.999897235705174	0.999984894466255	0.999968773799744	0.999862165409328	0.999948531413442	0.312777711384515	0.999998254747654	0.999988757269722	0.999987472874852	1	0.999942370492236	1	0.981777423521365	0.999965789759461	0.964019010457766	0.0715918155392708	0.816753804358317	0.876414544438564	0.527533837136985	0.764916692343164	0.701060627049301	0.756935137428783	0.698091110057431	0.734636535690755	0.671277187780147	0.663787098128825	0.911812687874262	0.971016826553675	0.999998646744617	0.638843645242388	0.0257867694431073	0.999992110990345	0.99997483498586	0.999903545219701	0.999983303741555	0.99999428662826	0.518678346108706	0.999924738481671	0.999996736261262	0.999988689331298	0.999997143516587	0.999993868921958	0.999998853521537	0.999984209597031	0.999973595009524	0.0161274198011456	0.0159753497039261	0.00104324948085075	0.0177848707181154	0.00570298376121342	0.305704702207413	0.00264558499951497	0.00573901779573726	0.0050968267924059	0.00508988179074313	0.0110984242913167	0.0335603943595236	0.0344489104472732	0.00272454477376598	0.999987991300796	0.999990571697027	0.99998618300518	0.999990485442987	0.354851297329163	0.999974027032732	0.999993249513274	0.999996017130357	0.99999078973944	0.999996317499098	1	0.999998106050022	0.999981090579572	0.99999979641021	0.999978762891825	0.999997497710665	0.359260717388672	0.999990509863215	0.999981108373585	0.999998805568106	1	0.999999315159193	0.999990263878704	0.999996148770859	0.999994374410122	0.999999386777286	0.999993843568785	0.133126406515929	0.999967586802231	0.999974698071145	0.999992819765523	0.999999919323184	0.9999418635408	0.999998712164614	0.999997809353943	0.999977230465657	0.999992713643334	0.304154589404682	0.999968535478283	0.999987235203252	0.999998937387999	0.999988885286837	0.999984832822421	0.999991286060252	0.999997904194491	0.999998087679413	0.222142713874643	0.999995712229444	0.999996387583667	0.999996965581046	0.999997092124042	0.999991114757211	1	0.99999466220446	0.999994396631431	0.185768319074316	0.221472097957712	0.236827330485507	0.20401867664097	0.405375076883669	0.496194158809168	0.573706291272946	0.180948150278594	0.999996870414058	0.999997214652585	0.999983705348242	0.999993707582552	0.99999536103402	0.999996131590622	0.999986159406608	0.999979009973648	0.999996937931899	0.999997603114109	0.99999196620531	0.999998889200693	0.999984870241098	0.999980509039065	0.999990458849227	0.999999663940757	0.999998182364375	0.999990809655115	0.999977587757838	0.99999520409311	0.999969546163065	1	0.999991143785547	0.999983315020432	0.999997283703375	0.999998381018993	0.999987438516518	0.999986793597685	0.2368	0.04275	3.14733333333333	10.897	1.81275	5.6398	0.78525	4.442	1.817	27.44	0.536333333333333	0.334333333333333	0.0068	0.0176666666666667	0	11.2843333333333	0	0	0.399	0	2.2606	2.36333333333333	4.1045	0	no	nothing	nothing	nothing	0	0	none	none
17232	49	CHH	0.999956490798133	0.966166179520157	0.0293097173777984	0.734110431587792	0.999940400504223	0.845971504830283	0.999933170316441	0.787787482582714	1	0.999994685320319	0.206564744826613	0.999975118292688	0.999961162278114	0.869538288635686	0.0560811328341257	0.999999968960266	0.999999988654523	0.999999997962454	0.99996220465268	0.999999776160784	0.258193817206799	0.99998551229728	0.999949161111341	0.961950585350041	0.0342458938988436	0.732073505869764	0.989127379852453	0.834395431002217	1	0.772891633778979	1	0.999996451393306	0.203432629272927	0.999995541626212	0.999955149453784	0.849875795619142	0.0613359901985568	0.999974644981928	0.999974378497213	0.999948185623694	0.999987262128526	0.999999547292182	0.24506694277546	0.999990225226671	0.999943357609524	0.394633159286689	0.999962625140676	0.999960349649373	1	0.933256708794491	0.999925217648301	0.999977998346167	1	0.999989234103762	0.99998991547877	0.999981698484999	0.999986162005794	0.353361878131251	0.999985714992993	0.999984080732201	0.999989910272055	0.999999637716467	0.999992070635473	1	0.99999086955575	0.999994024657002	0.296758924203095	0.076140085989234	0.207523866424141	0.045065161252061	0.302432166473476	0.12241072209945	0.0933947591897417	0.999973369826568	0.0215757325103599	0.146273972079321	0.46647411815762	0.999997366612758	0.0543174027993089	0.0839913839164815	0.0591003244410257	0.0686429692683443	0.0408164886851282	0.990795232975574	0.0896311951699753	0.0538385293720122	0.893787343847405	0.999917581772613	0.758974702978643	0.999971945832348	0.958025174277038	0.872822971399596	0.699258292366995	0.690319124130078	0.902546027673239	0.999984600121045	0.357680414563359	0.838490424599605	0.862328429836116	0.818682547406806	0.80590722878592	0.830825147789897	0.769776040707887	0.86955493310208	0.812126339510365	0.983407061279588	0.988364396192957	0.902970592767353	0.999972420570454	0.999994591104827	0.360678486950673	0.960203930271751	0.999897468211821	0.964311932027113	0.114959666200206	0.999987333563299	0.999910104571774	0.999992691332336	0.999986711577206	0.999960899981497	0.425741135298272	0.999889603008579	0.999993354412728	0.885511793726208	0.999973321223022	1	0.94070953044203	0.562615004770659	0.785579547627678	0.933129128013408	0.999948531413442	0.26928085697396	0.914826586073001	0.917743254640107	0.8847611829164	0.863392667073386	0.90119552146422	0.612475757267575	0.923587633540751	0.874822747553942	0.759239371930254	0.96812978071438	0.999919447378689	0.239392669995646	0.999975805099194	0.999914534669278	0.806933942834054	0.0750290200502679	0.999996214953133	0.99999683950779	0.999973100000361	0.999978301983196	0.999986674020806	0.27682484371001	0.999998646744617	0.999986948027264	0.999955853007544	0.999992110990345	0.803760977603894	0.881377219163908	0.999983303741555	0.99999428662826	0.341819679818012	0.99937594801647	0.999996736261262	0.99470302734494	0.979410839519296	0.985512186043646	0.904660364959979	0.999984209597031	0.998669431188944	1	0.406289954908123	1	0.999971795908327	0.999994126277219	0.170480309663671	0.999947213727935	0.9999773948017	1	0.999995866764996	0.999964174771187	0.504659712827806	0.999980177848459	0.999989830569547	0.41444370640426	0.999990571697027	0.99998618300518	0.999990485442987	0.105148342456275	0.999974027032732	0.999993249513274	0.999996017130357	0.99999078973944	0.999996317499098	0.499191356282843	0.999998106050022	0.999981090579572	0.272464182209444	0.660933919487909	0.999997497710665	0.999867060919966	0.450228955394707	0.524788754144933	0.402176761822704	0.440523442422764	0.412049519459179	0.999990263878704	0.53613154846174	0.408074355848233	0.999999386777286	0.999993843568785	0.0335786320352	0.999967586802231	0.999974698071145	0.999992819765523	0.999999919323184	0.9999418635408	0.322593544139644	0.999997809353943	0.999977230465657	0.999992713643334	0.121019299520769	0.999968535478283	0.999987235203252	0.999998937387999	0.999988885286837	0.999984832822421	0.729147506679532	0.999997904194491	0.999998087679413	0.442139132726768	0.999995712229444	0.999996387583667	0.999996965581046	0.999997092124042	0.999991114757211	1	0.99999466220446	0.999994396631431	0.0604716310995659	0.0768797423964843	0.0709735701631408	0.0698192633246861	0.0552762930615329	1	0.0869615599847722	0.059793390430741	0.999996870414058	0.999997214652585	0.999983705348242	0.999993707582552	0.477968117529861	0.999996131590622	0.999986159406608	0.999979009973648	0.999996937931899	0.999997603114109	0.538887934685119	0.999998889200693	0.999984870241098	0.999980509039065	0.999990458849227	0.487717414199193	0.999998182364375	0.999990809655115	0.999977587757838	0.482500121606665	0.999969546163065	1	0.469977759532159	0.999983315020432	0.999997283703375	0.597498591870562	0.460195333662612	0.999986793597685	0.1272	0.07125	1.82566666666667	10.65175	3.15675	1.1566	1.91575	0.13475	1.86325	0.397666666666667	0.147666666666667	10.5036666666667	0	0.0176666666666667	2.726	9.33366666666667	0	0	0.114	0	0.1294	6.16	NA	0	no	nothing	nothing	nothing	0	0	none	none
17232	55	CHH	0.999956490798133	0.765184878374025	0.625287995798664	0.55445176862686	0.211230099625899	0.382364551180383	0.999933170316441	0.365003735967104	0.40097178755543	0.393207405424284	0.447755684852257	0.190465188935615	0.538285009275463	0.358675051252921	0.99988754619489	0.316705098929052	0.999999988654523	0.297342369029933	0.378756277092108	0.260025354182383	0.879253838713202	0.835011287831758	0.292449206489761	0.960732037204361	0.859450730700161	0.815354585976222	0.439894839656251	0.636919259436933	0.940642070864485	0.626197771152981	0.633910500501928	0.633639585216583	0.68188319101579	0.410090638548104	0.752469506815669	0.592153678559347	0.987619874153783	0.575618605675342	0.999974378497213	0.531345222580426	0.603526123266177	0.518618743729118	0.693251793295166	0.999990225226671	0.535124963066057	0.999993091445956	0.999962625140676	0.999960349649373	1	0.695585110525327	0.999925217648301	0.999977998346167	1	0.999989234103762	0.99998991547877	0.999981698484999	0.999986162005794	0.630011166986661	0.999985714992993	0.999984080732201	0.999989910272055	0.999999637716467	0.999992070635473	0.54927615710397	0.99999086955575	0.999994024657002	0.999979294762274	0.874016779002359	0.996134483312427	0.594159137511343	0.976429916480271	0.999998081816644	0.999997923449719	0.999973369826568	0.883921560244901	0.999952623980642	0.966925697268881	0.605931463433361	0.971934744443377	0.999983643353466	0.957375468414776	0.980495778470475	0.95740095360118	0.317424909169229	0.999986406313421	0.94721903256402	0.920970082458553	0.999917581772613	0.528827520604553	0.999971945832348	1	0.99999318246211	0.999987635125645	0.92059205777552	0.999963713940627	0.987066673224976	0.542710102370927	0.986905745957217	0.993451994037873	0.999964250931356	0.999993050861515	0.991074127188792	0.256463437683157	0.999979185366576	0.986357352172884	1	0.211190211032341	0.999978258352033	0.999972420570454	0.999994591104827	0.99999796732747	0.999987135602738	0.999897468211821	0.9999936777084	0.24073356773824	0.999987333563299	0.742894928105904	0.999992691332336	0.999986711577206	0.999960899981497	0.0836300580401864	0.820714787341786	0.999993354412728	0.38957039313292	0.999973321223022	1	0.999897235705174	0.999984894466255	0.999968773799744	0.999862165409328	0.999948531413442	0.395044545701656	0.999998254747654	0.86981241899093	0.999987472874852	1	0.999942370492236	0.157970363502745	0.948908982665008	0.999965789759461	0.333350251312426	0.351513114557608	0.340260101852425	0.401923477871842	0.15217275181952	0.432396961985625	0.325691989951189	0.999966067902458	0.279860436542542	0.941062205633563	0.242170884919686	0.32472243932718	0.219786551976368	0.877942115601724	0.720328301677694	0.254724633157731	0.999955853007544	0.999992110990345	0.99997483498586	0.999903545219701	0.999983303741555	0.99999428662826	0.342210921351657	0.999924738481671	0.999996736261262	0.999988689331298	0.999997143516587	0.999993868921958	0.172299224798301	0.999984209597031	0.999973595009524	1	0.999993145984952	1	0.999971795908327	0.999994126277219	0.388232793507548	0.999947213727935	0.937315320398372	1	0.999995866764996	0.999964174771187	0.15757985723513	0.999980177848459	0.999989830569547	0.999987991300796	0.999990571697027	0.99998618300518	0.999990485442987	0.325697063976959	0.999974027032732	0.999993249513274	0.999996017130357	0.99999078973944	0.999996317499098	0.187600833833975	0.999998106050022	0.999981090579572	0.99999979641021	0.999978762891825	0.999997497710665	0.343108376522566	0.999990509863215	0.999981108373585	0.999998805568106	1	0.999999315159193	0.235920961637468	0.999996148770859	0.999994374410122	0.999999386777286	0.999993843568785	0.175260889145858	0.999967586802231	0.999974698071145	0.999992819765523	0.999999919323184	0.9999418635408	0.0835920706893292	0.999997809353943	0.999977230465657	0.999992713643334	0.389611166284576	0.999968535478283	0.999987235203252	0.999998937387999	0.999988885286837	0.999984832822421	0.365535296489968	0.999997904194491	0.999998087679413	0.283302559409135	0.999995712229444	0.999996387583667	0.999996965581046	0.999997092124042	0.999991114757211	0.166663972496733	0.99999466220446	0.999994396631431	0.246299951569775	0.965831156278583	0.255671144247681	0.287093929523843	0.230162461602122	0.805924678327582	0.745302277148955	0.239068626344886	0.999996870414058	0.999997214652585	0.999983705348242	0.999993707582552	0.148687592356302	0.999996131590622	0.999986159406608	0.999979009973648	0.999996937931899	0.999997603114109	0.99999196620531	0.999998889200693	0.999984870241098	0.999980509039065	0.999990458849227	0.156928880602378	0.999998182364375	0.999990809655115	0.999977587757838	0.19964516270209	0.999969546163065	1	0.119641867585258	0.999983315020432	0.999997283703375	0.709241709771895	0.14517730642225	0.999986793597685	11.9522	11.178	2.12233333333333	2.80875	2.87775	0.0886	0.912	10.11925	0.34175	0.348	0.175	0.104	0	0.0353333333333333	0	10.2136666666667	0	4.72333333333333	0.14275	0.0303333333333333	0.1294	16.9283333333333	5.42825	0	no	nothing	nothing	nothing	0	0	none	none
17232	58	CHH	0.501320558523571	0.738819032471674	0.680817822710773	0.288020204431836	0.811456438733561	0.992097982858259	0.70223235988664	0.950178641208235	1	0.68359790746559	0.999998431523547	0.983548435978384	0.693075884269841	0.639430485250107	0.976263494790588	0.999999968960266	0.918793393118197	0.651691734034939	0.639492788467303	0.518560016318343	0.98562982081724	0.550759165931171	0.668398627857837	0.999977632400175	1	0.0195136781228117	0.918530275354713	0.745141716705077	0.984663670113843	0.899574286158389	0.60344660404523	0.999996451393306	0.830453064303933	0.902497480780786	0.999955149453784	0.999998960704614	0.726329843150335	0.884166363500076	0.999974378497213	0.999948185623694	0.999987262128526	0.999999547292182	0.999996148804588	0.999990225226671	0.999943357609524	0.999993091445956	0.0712056368143365	0.999960349649373	0.90420186011099	0.999996423948573	0.999925217648301	0.828541164332433	1	0.999989234103762	0.99998991547877	0.999981698484999	0.999986162005794	0.836348751289822	0.999985714992993	0.999984080732201	0.999989910272055	0.999999637716467	0.999992070635473	1	0.99999086955575	0.999994024657002	0.0508884018870213	0.999972584737608	0.894084115614017	0.99991038158371	0.989895466293419	0.768228366923781	0.999997923449719	0.965639484803506	0.999954662557589	0.999952623980642	0.999982499249933	0.890817706168605	0.993023525040182	0.999983643353466	0.999995487814491	0.999991784090225	0.999952843495361	0.999985251266509	0.999986406313421	0.999971275094646	0.0889556924946699	0.2004896414909	0.0635288932154568	0.145158168502422	0.34615027329008	0.0860870625153689	0.424008402306979	0.114479362266544	0.0549576194676508	0.0469189506530664	0.153967574919643	0.264069864439432	0.143516942157701	0.0397091754838815	0.0455921121716957	0.0145465592817526	0.16344080521133	0.0235019872546857	0.0412193641181295	0.992296303476249	0.999872601444417	0.999978258352033	0.877766115876385	0.965193632518174	0.99999796732747	0.999987135602738	0.964010488511128	0.97724597063176	0.987633585689476	0.999987333563299	0.999910104571774	0.999992691332336	0.959578097105847	0.928129718317426	0.999998360714071	0.938170696234247	0.998667109193993	0.944325027295475	0.999973321223022	1	0.813471746107037	0.999984894466255	0.999968773799744	0.830005779140656	0.822359703953179	1	0.999998254747654	0.999988757269722	0.821370633515308	0.793240755789358	0.745562352735416	1	0.764702859953384	0.847477166369481	0.99219534086448	0.770306711154723	0.986974026426397	0.940384409054117	0.970101328788991	0.982954601981839	0.999600837301597	0.927941679072763	0.963888574403961	0.99999683950779	0.999973100000361	0.98936778036641	0.977764581531406	0.999966353236697	0.977745855648735	0.999986948027264	0.999955853007544	0.999992110990345	0.99997483498586	0.999903545219701	0.999983303741555	0.99999428662826	0.999988943837929	0.999924738481671	0.999996736261262	0.999988689331298	0.999997143516587	0.999993868921958	0.999998853521537	0.999984209597031	0.999973595009524	0.807659431389524	0.999993145984952	1	0.846872622459787	0.752463120515121	1	0.999947213727935	0.9999773948017	0.860508626102245	0.770641132492844	0.699812726203399	1	0.712444049262215	0.826122691921173	0.999987991300796	0.999990571697027	0.99998618300518	0.999990485442987	0.787220762358955	0.999974027032732	0.999993249513274	0.999996017130357	0.99999078973944	0.999996317499098	1	0.999998106050022	0.999981090579572	0.99999979641021	0.999978762891825	0.999997497710665	0.999867060919966	0.999990509863215	0.999981108373585	0.999998805568106	1	0.999999315159193	0.999990263878704	0.999996148770859	0.999994374410122	0.999999386777286	0.999993843568785	0.999975413654351	0.999967586802231	0.999974698071145	0.999992819765523	0.999999919323184	0.9999418635408	0.999998712164614	0.999997809353943	0.999977230465657	0.999992713643334	0.787778557117847	0.999968535478283	0.999987235203252	0.999998937387999	0.999988885286837	0.999984832822421	0.999991286060252	0.999997904194491	0.999998087679413	0.754106469512719	0.999995712229444	0.999996387583667	0.999996965581046	0.999997092124042	0.999991114757211	1	0.99999466220446	0.999994396631431	0.999904007119519	0.981439680865468	0.850728283098483	0.746922418481241	0.709453075285948	1	0.713540928878851	0.819406446107736	0.999996870414058	0.999997214652585	0.999983705348242	0.999993707582552	0.99999536103402	0.999996131590622	0.999986159406608	0.999979009973648	0.999996937931899	0.999997603114109	0.99999196620531	0.999998889200693	0.999984870241098	0.999980509039065	0.999990458849227	0.999999663940757	0.999998182364375	0.999990809655115	0.999977587757838	0.99999520409311	0.999969546163065	1	0.999991143785547	0.999983315020432	0.999997283703375	0.999998381018993	0.999987438516518	0.999986793597685	19.9538	0.12225	0.277666666666667	1.7125	46.20275	5.4356	11.4895	2.75475	12.09275	13.3756666666667	NA	15.1633333333333	9.372	0.154333333333333	0	11.76	15.47625	2.58966666666667	1.8625	0	0.0816	6.687	0	0.365	no	nothing	nothing	nothing	0	0	none	none
17232	59	CHH	0.345971876576807	0.999981271994449	0.999996012125235	0.999927971495487	0.560598340295334	0.857022955775712	0.876153133030939	0.880293971203623	0.68804393504065	0.999994685320319	0.999998431523547	0.999975118292688	0.999961162278114	0.433667974847415	0.466869767036537	0.999999968960266	0.999999988654523	0.999999997962454	0.99996220465268	0.999999776160784	0.999963694668354	0.99998551229728	0.999949161111341	0.511689636007909	0.312647315811637	0.452257313656866	0.963190263944602	0.766437678551671	0.710764361534819	0.837699983077603	0.997342808723647	0.460630894429282	0.529156780594353	0.525978277491082	0.950816470141267	0.999998960704614	1	0.624918197168158	0.467085453875512	0.460987617467974	0.44813881642967	0.350823605848263	0.392611205408635	0.748948010911165	0.37540950751715	0.999993091445956	0.999962625140676	0.74623870527961	0.931447525297725	0.948225575411888	0.999925217648301	0.82001442226646	1	0.999989234103762	0.99998991547877	0.999981698484999	0.764006040518407	0.50996559028541	0.999985714992993	0.999984080732201	0.999989910272055	0.999999637716467	0.999992070635473	1	0.99999086955575	0.999994024657002	0.999979294762274	0.526333330693116	0.805749673885046	0.841518300716336	0.811859138345607	0.609446118872069	0.999997923449719	0.999973369826568	0.999954662557589	0.963999533493749	0.394057800260248	0.415353293127741	0.999968402777461	0.999983643353466	0.999995487814491	0.999991784090225	0.999952843495361	0.999985251266509	0.982853324084372	0.999971275094646	0.681012643293698	0.932069672442507	0.954363959555955	0.93497546251055	0.76055862028119	0.99999318246211	0.999987635125645	0.999993800433397	0.999963713940627	0.525857126424882	0.558410072686724	0.999924898781037	0.999991901076244	0.999964250931356	0.999993050861515	0.999976762212688	0.999996629175037	0.999979185366576	0.999994404383094	0.963333916086611	0.911718878836822	0.972933750767418	0.999972420570454	0.66653060869037	0.740260639997087	0.740837084759873	0.999897468211821	0.980859967764287	0.999994051731248	0.831318273008516	0.695327237234222	0.661393876639269	0.661090914026982	0.568989565824728	0.627388917214849	0.921379572190746	0.584791621716941	0.999984320835149	0.999973321223022	0.997354910463314	0.885764894961928	0.938884271365893	0.987083174080034	0.999862165409328	0.800180654142261	0.866283511256714	0.999998254747654	0.898898622051543	0.915098187488812	0.869255541368913	0.845814119443858	0.844950611173307	0.999976281852985	0.840405760530325	0.999971161350269	0.929597069663249	0.893178386778568	0.954662698469083	0.980727708589318	0.999914534669278	0.734298652432959	0.819216997143952	0.999996214953133	0.902574630789878	0.917715748687381	0.877578699791636	0.865001267510231	0.855773353475027	0.999998646744617	0.84857599983331	0.999955853007544	0.999992110990345	0.99997483498586	0.999903545219701	0.999983303741555	0.982298932376077	0.908604644885714	0.999924738481671	0.999996736261262	0.999988689331298	0.999997143516587	0.999993868921958	0.999998853521537	0.999984209597031	0.999973595009524	0.834840285122713	0.824359095816661	1	0.999971795908327	0.999994126277219	1	0.957657426030821	0.802066128235067	0.91407011756234	0.816801738906564	0.763429017381702	0.752165127610724	0.999980177848459	0.752120384956658	0.999987991300796	0.999990571697027	0.99998618300518	0.63552172202415	0.491868265041995	0.999974027032732	0.999993249513274	0.999996017130357	0.99999078973944	0.999996317499098	1	0.999998106050022	0.999981090579572	0.99999979641021	0.999978762891825	0.761391866549407	0.525849975100168	0.999990509863215	0.999981108373585	0.999998805568106	1	0.999999315159193	0.999990263878704	0.999996148770859	0.999994374410122	0.999999386777286	0.888668781776643	0.603154828843995	0.999967586802231	0.999974698071145	0.999992819765523	0.999999919323184	0.9999418635408	0.999998712164614	0.999997809353943	0.999977230465657	0.999992713643334	0.946730150085709	0.999968535478283	0.999987235203252	0.999998937387999	0.999988885286837	0.999984832822421	0.999991286060252	0.999997904194491	0.999998087679413	0.999953599412029	0.992603659661009	0.765431965050444	0.741599582166544	0.734272273696078	0.652241432854078	0.591010909398761	0.99999466220446	0.666510954794921	0.629244164094516	0.459142218898745	0.518514273881865	0.462559214863789	0.412025637001348	0.422060986864525	0.784762752249515	0.407605448440923	0.999996870414058	0.999997214652585	0.999983705348242	0.999993707582552	0.99999536103402	0.999996131590622	0.999986159406608	0.999979009973648	0.999996937931899	0.999997603114109	0.99999196620531	0.999998889200693	0.999984870241098	0.999980509039065	0.999990458849227	0.999999663940757	0.999998182364375	0.999990809655115	0.999977587757838	0.99999520409311	0.999969546163065	1	0.999991143785547	0.999983315020432	0.999997283703375	0.999998381018993	0.999987438516518	0.999986793597685	0.3004	10.44075	0.0676666666666667	0	0.47375	5.5688	4.031	3.4475	3.5995	5.424	0.147666666666667	0.104	1.5254	1.59666666666667	14.982	7.04033333333333	0.8075	0	0.37025	0.0303333333333333	0.1294	0	1.9775	0	no	nothing	nothing	nothing	0	0	none	none
17232	62	CHH	0.999956490798133	0.999981271994449	0.59041596858179	0.614703356600759	0.486236400420396	0.340656925559054	0.954500094930937	0.892073760954881	1	0.999994685320319	0.999998431523547	0.999975118292688	0.999961162278114	0.999992395640441	0.485184166378941	0.999999968960266	0.797798966914956	0.987210619510721	0.99996220465268	0.999999776160784	0.593353503904362	0.530423698888106	0.999949161111341	0.999977632400175	0.604889208244748	0.631969992785318	0.504202956167516	0.358440583015377	0.966216587780646	0.893946880074359	1	0.999996451393306	0.999991735277732	0.999995541626212	0.999955149453784	0.999998960704614	0.486621049192178	0.999974644981928	0.802696620517445	0.976134768430338	0.999987262128526	0.999999547292182	0.579718616413215	0.543994546348689	0.999943357609524	0.976157598275181	0.979941506643843	0.909074266836964	0.770747914524172	0.999996423948573	0.999925217648301	0.999977998346167	1	0.999989234103762	0.99998991547877	0.999981698484999	0.999986162005794	0.820868031540359	0.999985714992993	0.999984080732201	0.999989910272055	0.999999637716467	0.999992070635473	1	0.99999086955575	0.999994024657002	0.999979294762274	0.999972584737608	0.990110859194938	0.835686871949687	0.977452015792665	0.631848405769147	0.753607285273392	0.777822108500439	0.731066967469823	0.748111512727105	0.748364549528376	0.999997366612758	0.999968402777461	0.999983643353466	0.963173134937253	0.744759756149005	0.898285093372812	0.999985251266509	0.999986406313421	0.812551785993999	0.9999760075744	0.974938457108128	0.8555395659254	0.995681895828462	0.657240844629589	0.759217595316431	0.783506917695405	0.742762500358261	0.760269202127117	0.756927604793199	1	0.999924898781037	0.999991901076244	0.981238155239771	0.743761027869226	0.912654472917399	0.999996629175037	0.999979185366576	0.837646219633828	1	0.754967836245731	0.906283200122875	0.546849043710111	0.670574873901187	0.687678200119828	0.599757249362361	0.65770443234579	0.657892265685833	0.999994051731248	0.927346799710833	0.999910104571774	0.847558532261783	0.639722886544932	0.78187241424666	0.999998360714071	0.999889603008579	0.703660393072123	0.643604318747886	0.787892301110184	0.39388339924497	0.513374086371938	0.527540252322049	0.417144835148526	0.468910496816455	0.480575669811257	0.993171027399234	0.793204445238025	0.999988757269722	0.676787623883128	0.46454397070446	0.615161472892966	1	0.999976281852985	0.524911717445181	0.999971161350269	0.950481806719666	0.979308115610778	0.999930613540863	0.999975805099194	0.958525696823434	0.993391115399603	0.744865174647527	0.999996214953133	0.91108847819604	0.999973100000361	0.982472863189474	0.999986674020806	0.758562149025078	0.74058046035694	0.999986948027264	0.949995935222863	0.999992110990345	0.99997483498586	0.999903545219701	0.999983303741555	0.99999428662826	0.920375368795452	0.999924738481671	0.999996736261262	0.999988689331298	0.999997143516587	0.999993868921958	0.999998853521537	0.999984209597031	0.999973595009524	1	0.999993145984952	1	0.999971795908327	0.999994126277219	0.523278875197806	0.999947213727935	0.84598780344543	1	0.999995866764996	0.999964174771187	0.65377587991134	0.627159604386454	0.999989830569547	0.999987991300796	0.999990571697027	0.99998618300518	0.999990485442987	0.579380144042558	0.999974027032732	0.999993249513274	0.999996017130357	0.99999078973944	0.999996317499098	0.935497249933791	0.999998106050022	0.999981090579572	0.99999979641021	0.999978762891825	0.999997497710665	0.55560889370799	0.999990509863215	0.999981108373585	0.999998805568106	1	0.999999315159193	0.917217007465814	0.999996148770859	0.999994374410122	0.999999386777286	0.999993843568785	0.561565657259926	0.999967586802231	0.999974698071145	0.999992819765523	0.999999919323184	0.9999418635408	0.999998712164614	0.999997809353943	0.999977230465657	0.999992713643334	0.526402104262804	0.999968535478283	0.999987235203252	0.999998937387999	0.999988885286837	0.999984832822421	0.999991286060252	0.999997904194491	0.999998087679413	0.541407980675996	0.999995712229444	0.999996387583667	0.999996965581046	0.999997092124042	0.999991114757211	0.916250780292758	0.96698605393944	0.999994396631431	0.862072145345897	0.999980965904522	0.86424291881313	0.529245585640514	0.747581258190215	1	0.999923811285805	0.629779964548584	0.999996870414058	0.999997214652585	0.999983705348242	0.999993707582552	0.99999536103402	0.999996131590622	0.999986159406608	0.999979009973648	0.999996937931899	0.999997603114109	0.99999196620531	0.999998889200693	0.999984870241098	0.999980509039065	0.999990458849227	0.999999663940757	0.999998182364375	0.999990809655115	0.999977587757838	0.99999520409311	0.999969546163065	1	0.999991143785547	0.999983315020432	0.999997283703375	0.999998381018993	0.999987438516518	0.999986793597685	0.0824	0.049	1.17366666666667	7.2425	11.39725	12.863	13.40125	1.7315	5.8605	0.0956666666666667	NA	0	0.4458	0.0113333333333333	0	11.6983333333333	4.18275	7.20966666666667	5.02925	0	2.358	15.803	12.0255	0.365	no	nothing	nothing	nothing	0	0	none	none
17232	65	CHH	0.808354452866212	0.999981271994449	0.999996012125235	0.561631447878549	0.985551337539143	0.614870789583822	0.895579394180619	0.939640157175357	0.930070095826743	0.999994685320319	0.997667117427467	0.997636916338403	0.983972420951961	0.277677050098869	0.114588624365687	0.999999968960266	0.999999988654523	0.919760402991664	0.99996220465268	0.937722675226206	0.999963694668354	0.99998551229728	0.999949161111341	0.944877361162418	0.876557650962043	0.999879604916308	0.972268039749287	0.999839262055661	0.52733109672411	0.529592915862171	0.496832281813497	0.661574975410189	0.64588429921203	0.544542884076699	0.612822608473817	0.743722655617706	0.473435135938233	0.800041471393522	0.999974378497213	0.457696604963076	0.820549815678216	0.483603624644512	0.980165022293849	0.972602427829269	0.635583831009048	0.999993091445956	0.758861405292787	0.999960349649373	0.789560896783944	0.999996423948573	0.999925217648301	0.999977998346167	1	0.999989234103762	0.99998991547877	0.999981698484999	0.588357032963585	0.174837528556501	0.999985714992993	0.999984080732201	0.999989910272055	0.999999637716467	0.999992070635473	1	0.99999086955575	0.999994024657002	0.684109595360501	0.999972584737608	0.734158351608788	0.903487804506795	0.909618887206372	0.886951087453407	0.971948671038079	0.996013969066243	0.968086376455883	0.962389607650919	0.373474983760443	0.175703242660681	0.999968402777461	0.999983643353466	0.874875566698183	0.999991784090225	0.920691264590797	0.999985251266509	0.999986406313421	0.999971275094646	0.797968735060727	0.999917581772613	0.341073113460175	0.319191670915029	0.30308773487935	0.449642405689317	0.439669302471559	0.313024253799852	0.399547837024023	0.919956339946427	0.708826161695209	0.562973583825451	0.938905949144822	0.261971432089275	0.595870431206247	0.263685575448728	0.760025202988059	0.770337695874949	0.410295604220985	0.85081053340488	0.758715340163305	0.750655933543917	0.722606507702741	0.826595783491933	0.853751976710048	0.773095493602792	0.807436322706857	0.499257683226093	0.258025626701062	0.95733741210334	0.999910104571774	0.674231189390448	0.96021991577841	0.720854729092383	0.999998360714071	0.999889603008579	0.837516353502768	0.408305472262901	0.370506410335952	0.349281780720388	0.481532254940151	0.486856401351148	0.338547950122194	0.421345246268867	0.84154630153579	0.642164304107724	0.60241925423135	0.944263810635319	0.289142898415145	0.619177967270691	0.303559505743442	0.780811923541642	0.789883658410234	0.430493591417485	0.999971161350269	1	0.999919447378689	0.999930613540863	0.999975805099194	0.999914534669278	0.130822288100416	0.0483397926518335	0.999996214953133	0.884423229784874	0.999973100000361	0.999978301983196	0.999986674020806	0.958447472734006	0.902032501730585	0.999986948027264	0.999955853007544	0.999992110990345	0.99997483498586	0.999903545219701	0.999983303741555	0.146236544810948	0.0379542279024186	0.999924738481671	0.999996736261262	0.999988689331298	0.999997143516587	0.999993868921958	0.999998853521537	0.999984209597031	0.999973595009524	1	0.999993145984952	1	0.999971795908327	0.117663093303266	0.0495853018276095	0.999947213727935	0.967261381428935	1	0.999995866764996	0.999964174771187	1	0.999980177848459	0.999989830569547	0.999987991300796	0.999990571697027	0.99998618300518	0.273745361128067	0.0879842214433343	0.999974027032732	0.999993249513274	0.999996017130357	0.99999078973944	0.999996317499098	1	0.999998106050022	0.999981090579572	0.99999979641021	0.999978762891825	0.25530338510804	0.0565364011659859	0.999990509863215	0.999981108373585	0.999998805568106	1	0.999999315159193	0.999990263878704	0.999996148770859	0.999994374410122	0.999999386777286	0.169893232208063	0.0293025189781116	0.999967586802231	0.999974698071145	0.999992819765523	0.999999919323184	0.9999418635408	0.999998712164614	0.999997809353943	0.999977230465657	0.25089884061097	0.0451755698679549	0.999968535478283	0.999987235203252	0.999998937387999	0.999988885286837	0.999984832822421	0.999991286060252	0.999997904194491	0.999998087679413	0.999953599412029	0.386906864097596	0.930122511045186	0.139263718710355	0.435685114563282	0.136363194282831	0.574675743272005	0.651390496715642	0.25267124905896	0.0772095616115996	0.312109455719696	0.0252411896352813	0.108679570960618	0.0203926760451458	0.195332620352001	0.173260562889405	0.0453418819149092	0.999996870414058	0.999997214652585	0.999983705348242	0.999993707582552	0.99999536103402	0.999996131590622	0.999986159406608	0.999979009973648	0.999996937931899	0.999997603114109	0.99999196620531	0.999998889200693	0.999984870241098	0.999980509039065	0.999990458849227	0.999999663940757	0.999998182364375	0.999990809655115	0.999977587757838	0.99999520409311	0.999969546163065	1	0.999991143785547	0.999983315020432	0.999997283703375	0.999998381018993	0.999987438516518	0.999986793597685	5.8176	14.256	3.29766666666667	5.0245	21.55725	7.507	14.87525	0.4075	0.12525	0.0433333333333333	NA	0	0.253	0	33.629	33.3	1.58225	4.60866666666667	0	1.68066666666667	0	5.398	7.159	0.2405	no	nothing	nothing	nothing	0	0	none	none
17232	66	CG	0.999956490798133	0.999981271994449	0.520961357289716	0.869364860632661	0.449329348798602	0.845971504830283	0.539696050195651	0.658161645528568	0.723724181356012	0.651336709019776	0.712004314220137	0.428765325889443	0.756425047636802	0.999992395640441	0.586300848490248	0.850574412608364	0.999999988654523	0.999999997962454	0.639492788467303	0.999999776160784	0.999963694668354	0.546757438855389	0.552308343081588	0.999977632400175	0.518629751861949	0.853214367547687	0.448989143376617	0.924386761586627	0.551076936871255	0.645011533408473	0.687081612001987	0.632192995638737	0.692661163597619	0.413847160939687	0.734344269911494	0.999998960704614	0.561511019550419	0.841533872072922	0.999974378497213	0.999948185623694	0.609490050237826	0.987569716074844	0.999996148804588	0.538181480041842	0.54154793093368	0.752973650733408	0.982868039513841	0.701787362988294	0.992344343925587	0.748325142936431	0.937459465912095	0.899087118822201	0.966755891544816	0.999989234103762	0.929023027210546	0.999981698484999	0.999986162005794	0.674688055813792	0.999985714992993	0.999984080732201	0.999989910272055	0.999999637716467	0.999992070635473	1	0.99999086955575	0.999994024657002	0.939644316960868	0.999972584737608	0.241856307350946	0.99991038158371	0.999996866979831	0.999998081816644	0.999997923449719	0.999973369826568	0.999954662557589	0.999952623980642	0.650902751232519	0.999997366612758	0.999968402777461	0.986665181610055	0.59912572325261	0.999991784090225	0.896473574509732	0.672832967601844	0.999986406313421	0.999971275094646	0.895373337754247	0.53147442812	0.943975923838118	0.997774213101366	1	0.996813253076524	0.999987635125645	0.887110208472612	0.999963713940627	0.919956339946427	0.968958648378336	0.999924898781037	0.999991901076244	0.921802135307553	0.98164752179133	0.999976762212688	0.95924575317293	0.957399869856954	0.959744643994779	0.196942108121194	0.999872601444417	0.999978258352033	0.999972420570454	0.999994591104827	0.99999796732747	0.999987135602738	0.999897468211821	0.595524792844149	0.999994051731248	0.999987333563299	0.930812976137223	0.523615777307204	0.999986711577206	0.816353826982107	0.619923630953401	0.999889603008579	0.999993354412728	0.284291919018205	0.320874724875965	0.365454572813578	0.307818193811316	0.373124580247976	0.14050526407113	0.401151005409044	0.999948531413442	0.287198042757238	0.47766973787356	0.779621254191109	0.860963765534295	0.290958279207035	0.628672559608254	0.986052984187701	0.225426119370956	0.229836163969515	0.999971161350269	1	0.999919447378689	0.999930613540863	0.999975805099194	0.999914534669278	0.63709787279413	0.999966067902458	0.999996214953133	0.936153352207867	0.553786897866946	0.999978301983196	0.854786186954076	0.638442574096174	0.999998646744617	0.999986948027264	0.999955853007544	0.999992110990345	0.99997483498586	0.999903545219701	0.999983303741555	0.85791331504929	0.999988943837929	0.999924738481671	0.999996736261262	0.858467700551944	0.999997143516587	0.999993868921958	0.891177535550231	0.999984209597031	0.999973595009524	1	0.999993145984952	1	0.999971795908327	0.841354719755655	1	0.999947213727935	0.9999773948017	0.904381520998167	0.999995866764996	0.999964174771187	0.89425960199475	0.999980177848459	0.999989830569547	0.999987991300796	0.999990571697027	0.99998618300518	0.893039384199293	1	0.999974027032732	0.999993249513274	0.999996017130357	0.99999078973944	0.999996317499098	0.956618679458304	0.999998106050022	0.999981090579572	0.99999979641021	0.999978762891825	0.982311188851871	0.999867060919966	0.999990509863215	0.999981108373585	0.962764729664493	1	0.999999315159193	0.991828768871159	0.999996148770859	0.999994374410122	0.999999386777286	0.825859791220795	0.999975413654351	0.999967586802231	0.999974698071145	0.999992819765523	0.999999919323184	0.9999418635408	0.90007638791943	0.999997809353943	0.999977230465657	0.999992713643334	0.999962164797115	0.999968535478283	0.999987235203252	0.999998937387999	0.999988885286837	0.999984832822421	0.999991286060252	0.999997904194491	0.999998087679413	0.594129843090684	0.999995712229444	0.999996387583667	0.999996965581046	0.99423489383336	0.999991114757211	1	0.940227300437635	0.945921954857721	0.999904007119519	0.948069137351088	0.600887256547064	0.999979256330036	0.906388269162424	0.622658237816684	0.999923811285805	0.999996887020117	0.999996870414058	0.999997214652585	0.999983705348242	0.999993707582552	0.99999536103402	0.999996131590622	0.999986159406608	0.999979009973648	0.999996937931899	0.999997603114109	0.99999196620531	0.999998889200693	0.999984870241098	0.999980509039065	0.999990458849227	0.999999663940757	0.999998182364375	0.999990809655115	0.999977587757838	0.99999520409311	0.999969546163065	1	0.999991143785547	0.999983315020432	0.999997283703375	0.997957114466756	0.96809982737579	0.999986793597685	9.0188	6.3985	4.078	0.0925	2.87775	0.0892	9.932	0.238	0.34225	0.448333333333333	0.147666666666667	0.104	0	0.0176666666666667	8.398	0.213666666666667	0.934	2.277	7.181	0.0303333333333333	3.1118	7.91533333333333	0.06075	0	no	nothing	nothing	nothing	0	0	none	none
17232	67	CG	0.999956490798133	0.999981271994449	0.397745552818698	0.417238490775366	0.999940400504223	0.194684991178226	0.999933170316441	0.999986525875657	1	0.999994685320319	0.882658102418412	0.999975118292688	0.999961162278114	0.946595917388415	0.445548099808693	0.965069677478741	0.960631843524729	0.999999997962454	0.99996220465268	0.999999776160784	0.999963694668354	0.160199271303105	0.999949161111341	0.999977632400175	0.406077284254448	0.425817647461426	1	0.201713151872649	1	0.99999963549555	1	0.999996451393306	0.876224769193833	0.999995541626212	0.999955149453784	0.936716742449152	0.434577425944006	0.968663926496588	0.952895411203685	0.999948185623694	0.999987262128526	0.999999547292182	0.999996148804588	0.157015989577275	0.999943357609524	0.869384759884699	0.878018404294887	0.999960349649373	0.613937687888603	0.999996423948573	0.999925217648301	0.999977998346167	1	0.999989234103762	0.99998991547877	0.999981698484999	0.999986162005794	0.801940563504129	0.999985714992993	0.999984080732201	0.999989910272055	0.999999637716467	0.999992070635473	1	0.878700703215492	0.999994024657002	0.999979294762274	0.391748979586261	0.988326383970625	0.504527538671599	0.694570977460524	0.387481963116096	0.57496974073066	0.999973369826568	0.510713332270404	0.518213079504938	0.979097150859412	0.999997366612758	0.945195524368867	0.999983643353466	0.375597601195818	0.549258912565887	0.412126061894493	0.51964031426872	0.98082150772883	0.788184933736141	0.40987947633157	0.968698471632107	0.522347129284382	0.710201637628065	0.403700244026661	0.57969527548898	0.999987635125645	0.52063972918246	0.532574135691318	0.980261409515742	1	0.944326601335992	0.999991901076244	0.385008628408985	0.545932973928861	0.419162691151429	0.5204703182558	0.948254722381838	0.809879670954568	0.198508519702928	0.999872601444417	0.944299510505941	0.999972420570454	0.999994591104827	0.834700823556738	0.999987135602738	0.999897468211821	0.891948721054267	0.414462824407765	0.912955155819296	0.896236511980243	0.999992691332336	0.999986711577206	0.999960899981497	0.999998360714071	0.15982659334455	0.972654735483174	0.289409036063429	0.437330644072787	0.200627248185286	0.349325837727226	0.853847816518835	0.239173563342657	0.271929453088704	0.754593501143035	0.888606336849047	0.678833493281823	0.798636592183135	0.16852946310423	0.287540090962689	0.173924030914985	0.278021922766143	0.999976281852985	0.490672396301168	0.998560760281164	1	0.999919447378689	0.888000579015606	0.999975805099194	0.999914534669278	0.917551726058887	0.528159816913528	0.94683578256436	0.925358264193609	0.999973100000361	0.999978301983196	0.999986674020806	0.999966353236697	0.206172666240904	0.999986948027264	0.999955853007544	0.999992110990345	0.99997483498586	0.999903545219701	0.999983303741555	0.99999428662826	0.706278360689679	0.999924738481671	0.999996736261262	0.999988689331298	0.999997143516587	0.999993868921958	0.999998853521537	0.473095422248864	0.999973595009524	1	0.853755891797198	1	0.999971795908327	0.968169145235294	0.417137019852228	0.976966229876992	0.963297919401241	1	0.999995866764996	0.999964174771187	1	0.162166772724111	0.999989830569547	0.999987991300796	0.999990571697027	0.99998618300518	0.999990485442987	0.517154098759836	0.999974027032732	0.999993249513274	0.999996017130357	0.99999078973944	0.999996317499098	1	0.466846846192146	0.999981090579572	0.99999979641021	0.999978762891825	0.999997497710665	0.999867060919966	0.999990509863215	0.999981108373585	0.999998805568106	1	0.999999315159193	0.999990263878704	0.999996148770859	0.999994374410122	0.999999386777286	0.999993843568785	0.499136122471293	0.999967586802231	0.999974698071145	0.999992819765523	0.999999919323184	0.9999418635408	0.999998712164614	0.474769616731668	0.999977230465657	0.999992713643334	0.440280208164586	0.999968535478283	0.999987235203252	0.999998937387999	0.999988885286837	0.999984832822421	0.999991286060252	0.53437561392058	0.999998087679413	0.969929550443077	0.999995712229444	0.999996387583667	0.999996965581046	0.999997092124042	0.999991114757211	1	0.99999466220446	0.999994396631431	0.891575059464357	0.971509567485693	0.356035674501023	0.470071769159621	0.388001810756048	0.454439201732394	0.794947258461803	0.754083649502736	0.999996870414058	0.999997214652585	0.999983705348242	0.999993707582552	0.99999536103402	0.999996131590622	0.999986159406608	0.999979009973648	0.999996937931899	0.999997603114109	0.99999196620531	0.999998889200693	0.999984870241098	0.999980509039065	0.999990458849227	0.999999663940757	0.303683359033665	0.999990809655115	0.999977587757838	0.99999520409311	0.515123172560655	1	0.999991143785547	0.342704463458691	0.999997283703375	0.348355668012855	0.999987438516518	0.920419937109266	0.0824	0.049	1.44	8.885	11.169	0	12.0775	0.4075	1.72125	0	NA	4.57	0.2262	0	3.30966666666667	6.92233333333333	3.4805	2.66766666666667	0	0	0	0	13.10075	0.83675	no	nothing	nothing	nothing	0	0	none	none
17232	69	CHG	0.101581774652137	0.848475264474735	0.0753525916450398	0.930412910735909	0.691741547661436	0.592694362633082	0.644141846964732	0.332983408913455	0.152036636793034	0.133940138150921	0.414977308117713	0.0407548994441439	0.236446007954343	0.12056945457571	0.0738533502304893	0.647056587231739	0.136170805352468	0.083037767393646	0.655024343518922	0.393318632123173	0.105601621558316	0.371767791902647	0.422571960211157	0.801873451124056	1	0.35940028570977	0.497038203926142	0.665542497642259	0.602569579954606	0.976607944747277	1	0.999996451393306	0.999991735277732	0.999995541626212	0.999955149453784	0.999998960704614	1	0.90969999223068	0.999974378497213	0.999948185623694	0.928161175755149	0.934534769102948	0.999996148804588	0.999990225226671	0.999943357609524	0.736797930463283	0.999962625140676	0.999960349649373	1	0.999996423948573	0.999925217648301	0.860764517178208	0.953123683907476	0.999989234103762	0.91506446967252	0.999981698484999	0.996524809147209	0.556421338103968	0.999985714992993	0.999984080732201	0.952994358670546	0.999999637716467	0.999992070635473	0.942604756549562	0.99999086955575	0.999994024657002	0.29646019060326	0.431096822478505	0.596573882065795	0.536179288302335	0.889535525136385	0.999998081816644	0.999997923449719	0.999973369826568	0.999954662557589	0.999952623980642	0.999982499249933	0.999997366612758	0.832577400849805	0.999983643353466	0.999995487814491	0.842076342617799	0.852654318185885	0.999985251266509	0.956830176014838	0.91715840209343	0.9999760075744	0.93402920208861	0.962353799302595	0.695225003030009	0.412561361214351	0.374679329383751	0.754591830770634	0.201551730212034	0.5061205570762	0.359232913227274	0.258158550361806	0.955494574939444	0.394438264968663	0.295185740971235	0.949074301713848	0.793145656808021	0.324652001046607	0.755687333238008	0.797366384243495	1	0.999872601444417	0.833199477246623	0.564560334530322	0.525032505483359	0.879621363774383	0.318652147079614	0.651691913027805	0.517079621931946	0.383864569229261	0.999987333563299	0.553197821188141	0.427725775552145	0.999986711577206	0.911972662438194	0.486044274266931	0.883528162564025	0.912076501342559	0.999984320835149	0.947803374629338	0.703983718963061	0.644673412215028	0.968434153200499	0.454105777095259	0.733362073035883	0.63310308657401	0.537927817323986	0.999998254747654	0.675220801789505	0.5529971445199	1	0.999942370492236	0.585760060593316	0.975295187646356	0.999965789759461	0.886687781731383	0.623457066613846	0.564695731651066	0.909585097809736	0.368046737344827	0.650563970228479	0.570081498056917	0.47956410086689	0.999996214953133	0.603633391292356	0.462546842577261	0.999978301983196	0.942832988800652	0.52076968532515	0.905121010681578	0.92387123646306	0.999955853007544	0.999992110990345	0.99997483498586	0.986599383133318	0.999983303741555	0.99999428662826	0.842455738072284	0.999924738481671	0.999996736261262	0.999988689331298	0.999997143516587	0.999993868921958	0.999998853521537	0.999984209597031	0.999973595009524	1	0.999993145984952	1	0.999971795908327	0.999994126277219	1	0.97564881616728	0.9999773948017	1	0.999995866764996	0.999964174771187	1	0.999980177848459	0.999989830569547	0.999987991300796	0.999990571697027	0.99998618300518	0.999990485442987	1	0.999974027032732	0.999993249513274	0.999996017130357	0.99999078973944	0.999996317499098	1	0.999998106050022	0.999981090579572	0.99999979641021	0.999978762891825	0.999997497710665	0.967540167157526	0.999990509863215	0.999981108373585	0.999998805568106	1	0.999999315159193	0.999990263878704	0.999996148770859	0.999994374410122	0.999999386777286	0.999993843568785	0.999975413654351	0.999967586802231	0.999974698071145	0.999992819765523	0.999999919323184	0.9999418635408	0.999998712164614	0.999997809353943	0.999977230465657	0.999992713643334	0.999962164797115	0.999968535478283	0.999987235203252	0.999998937387999	0.999988885286837	0.999984832822421	0.999991286060252	0.999997904194491	0.999998087679413	0.999953599412029	0.999995712229444	0.999996387583667	0.999996965581046	0.999997092124042	0.999991114757211	1	0.99999466220446	0.999994396631431	0.667567678412663	0.999980965904522	1	0.701960647634057	0.748279584525351	1	0.85397946902802	0.816349921045899	0.999996870414058	0.999997214652585	0.999983705348242	0.999993707582552	0.99999536103402	0.999996131590622	0.999986159406608	0.999979009973648	0.999996937931899	0.999997603114109	0.99999196620531	0.999998889200693	0.999984870241098	0.999980509039065	0.999990458849227	0.999999663940757	0.999998182364375	0.999990809655115	0.999977587757838	0.99999520409311	0.999969546163065	1	0.999991143785547	0.999983315020432	0.999997283703375	0.999998381018993	0.999987438516518	0.999986793597685	14.1744	0.78575	5.71066666666667	0.093	11.586	8.323	6.1285	7.05575	3.30275	0.376	0.147666666666667	1.463	0	0.0176666666666667	0	0.0246666666666667	4.11725	0	0.1145	5.809	5.1588	0	3.3145	4.4605	no	nothing	nothing	nothing	0	0	none	none
17232	71	CHG	0.0970740189730285	0.809903923067187	0.555125069754728	0.271837990753152	0.871711891841524	0.520013029944612	0.0121089940333718	0.791908466274794	1	0.999994685320319	0.906073102184659	0.999975118292688	0.971351070936408	0.548550566747805	0.99988754619489	0.999999968960266	0.999999988654523	0.79993144772065	0.66104660664448	0.999999776160784	0.711631025400386	0.99998551229728	0.955038755923028	0.822406602998432	0.720795527156811	0.971189452514158	0.355047611916636	0.720379174094583	0.829711514813379	0.554203684632379	0.132104749823031	0.270003865797292	0.697415403313202	0.100388552517183	0.601398285387096	0.986094631451951	0.11195426283272	0.359706174615248	0.476521939807693	0.530495541702177	0.908633088182579	0.158153022001137	0.837870850467267	0.13775963793136	0.480427241992266	0.999993091445956	0.999962625140676	0.999960349649373	1	0.415607476958173	0.999925217648301	0.820226474444434	1	0.999989234103762	0.99998991547877	0.999981698484999	0.999986162005794	0.67925752306009	0.999985714992993	0.999984080732201	0.999989910272055	0.999999637716467	0.999992070635473	1	0.99999086955575	0.999994024657002	0.975788313891693	0.90559393534475	0.999964457486241	0.330287269681298	0.999996866979831	0.569678791271297	0.737262969806422	0.999973369826568	0.597121011526771	0.999952623980642	0.999982499249933	0.535723825240737	0.948364944468681	0.988614456424956	0.999995487814491	0.999991784090225	0.737740183713836	0.999985251266509	0.665020791823661	0.999971275094646	0.648411018037926	0.965696698927815	0.57914832779867	0.83156891996266	0.306264969801312	0.472823718606281	0.938820582564785	0.289455803829208	0.859583077918009	0.999984600121045	0.275853427570779	0.665367594538985	0.760596545796216	0.827123526704184	0.999993050861515	0.403072566631949	0.999996629175037	0.353068709229971	0.783048707832901	0.893445873161859	0.0938380995432646	0.999978258352033	0.862257439989212	0.950860088121434	0.99999796732747	0.890323906905987	0.999897468211821	0.879066192231089	0.860211687745323	0.999987333563299	0.999910104571774	0.999992691332336	0.935625752701441	0.976322504510392	0.995756362754049	0.923177988984641	0.999993354412728	0.339601662132346	0.998112138731934	0.534062344559552	0.674519652140556	0.999984894466255	0.519936924633797	0.985264868388837	0.999948531413442	0.51932005108124	0.895394897355139	0.934313131357112	0.999987472874852	1	0.667952607084067	1	0.593536121371924	0.961755995079565	0.189502398685212	0.0233121729322781	0.0834778284009788	0.305798255338778	0.0110694838475082	0.212728682167616	0.581414236035305	0.0189699066960483	0.0861367128013061	0.153028770564143	0.160578266276419	0.451317949029277	0.0218875992558682	0.395051736360351	0.0208424955551011	0.142836631348319	0.827493274085748	0.999992110990345	0.99997483498586	0.961066560987322	0.999983303741555	0.99999428662826	0.735797047621816	0.999924738481671	0.999996736261262	0.999988689331298	0.999997143516587	0.999993868921958	0.999998853521537	0.982396545038667	0.999973595009524	1	0.921396944318176	1	0.999971795908327	0.566274104310507	1	0.999947213727935	0.9999773948017	0.914943488859933	0.70039875041914	0.999964174771187	0.750141576722782	0.999980177848459	0.999989830569547	0.999987991300796	0.999990571697027	0.99998618300518	0.875611747602262	1	0.999974027032732	0.999993249513274	0.999996017130357	0.99999078973944	0.999996317499098	1	0.999998106050022	0.999981090579572	0.99999979641021	0.999978762891825	0.999997497710665	0.796135502733683	0.999990509863215	0.999981108373585	0.999998805568106	1	0.999999315159193	0.999990263878704	0.999996148770859	0.999994374410122	0.999999386777286	0.844340754706391	0.999975413654351	0.999967586802231	0.999974698071145	0.999992819765523	0.999999919323184	0.9999418635408	0.999998712164614	0.999997809353943	0.999977230465657	0.999992713643334	0.876284761645654	0.999968535478283	0.999987235203252	0.999998937387999	0.999988885286837	0.999984832822421	0.999991286060252	0.999997904194491	0.999998087679413	0.433783359197071	0.999995712229444	0.999996387583667	0.999996965581046	0.999997092124042	0.996925909535181	1	0.88682356445286	0.999994396631431	0.981591627293197	0.987573245463226	0.717277246664226	0.524936532901084	0.999979580922071	0.580842789547326	0.999923811285805	0.870808293466035	0.999996870414058	0.999997214652585	0.999983705348242	0.999993707582552	0.99999536103402	0.999996131590622	0.999986159406608	0.999979009973648	0.999996937931899	0.999997603114109	0.99999196620531	0.999998889200693	0.999984870241098	0.999980509039065	0.999990458849227	0.999999663940757	0.999998182364375	0.999990809655115	0.999977587757838	0.99999520409311	0.999969546163065	1	0.999991143785547	0.999983315020432	0.999997283703375	0.999998381018993	0.999987438516518	0.999986793597685	0.0824	26.5435	13.7483333333333	13.2965	21.758	3.8042	12.32575	36.901	7.97975	0	NA	10.47	0.0066	4.424	22.7123333333333	0.0246666666666667	2.75525	2.66766666666667	13.1055	19.1176666666667	1.0894	16.8723333333333	0	5.9205	no	nothing	nothing	nothing	0	0	none	none
17232	72	CHH	0.999956490798133	0.999981271994449	0.887869410134324	0.94337892349268	0.998415769706464	0.967176306284025	0.988047812459764	0.83660540114552	0.865465161044807	0.965717479177849	0.999998431523547	0.999975118292688	0.999961162278114	0.959061823492937	0.99988754619489	0.999999968960266	0.999999988654523	0.999999997962454	0.99996220465268	0.999999776160784	0.804883859370452	0.99998551229728	0.999949161111341	0.999977632400175	0.858147282311354	0.999879604916308	0.971879839316675	0.999839262055661	1	0.805308516716125	0.813705239871502	0.934303943720899	0.999991735277732	0.999995541626212	0.999955149453784	0.999998960704614	1	0.999974644981928	0.999974378497213	0.999948185623694	0.999987262128526	0.999999547292182	0.884328297957739	0.999990225226671	0.972967152810293	0.822250158883552	0.999962625140676	0.919308311460256	1	0.999996423948573	0.835015308653552	0.763154505166525	1	0.999989234103762	0.99998991547877	0.999981698484999	0.999986162005794	0.996421272402786	0.999985714992993	0.999984080732201	0.999989910272055	0.999999637716467	0.999992070635473	1	0.99999086955575	0.999994024657002	0.656499471482766	0.999972584737608	0.706294571314114	0.768812299890821	0.999996866979831	0.999998081816644	0.999997923449719	0.987095839207557	0.999954662557589	0.999952623980642	0.690781085510623	0.839943564188003	0.999968402777461	0.999983643353466	0.999995487814491	0.777974695471976	0.999952843495361	0.489078759056964	0.776114373036929	0.999971275094646	0.791884179653727	0.999917581772613	0.999965846431491	0.569239969377567	0.589770732989594	0.717220632874309	0.999987635125645	0.837570867780868	0.826711532664296	0.999984600121045	0.953352006680002	0.959176067875003	0.999991901076244	0.782258404938652	0.999993050861515	0.863757644627353	0.999996629175037	0.999979185366576	0.755568049299042	0.83982209281298	0.887906916869173	0.953987261773657	0.973076189914511	0.999994591104827	0.99999796732747	0.999987135602738	0.999897468211821	0.80880074473313	0.963845312147049	0.999987333563299	0.999910104571774	0.999992691332336	0.8729391162239	0.999960899981497	0.634582796089595	0.876725964660862	0.999993354412728	0.999984320835149	0.618445826319522	0.624187350009143	0.728613066883059	0.999984894466255	0.843337777029994	0.818683558981423	0.999948531413442	0.985059613549425	0.975025794550941	0.999988757269722	0.779967531889102	1	0.870037486907961	0.972742889826935	0.999976281852985	0.754318190863413	0.669282724622932	0.671432895927089	0.753085062536163	0.999930613540863	0.867170749300805	0.836730799700121	0.999996312200706	0.999966067902458	0.981227352235587	0.99999683950779	0.806914659039761	0.999978301983196	0.905427270940082	0.881451678266942	0.999998646744617	0.791464040001937	0.999955853007544	0.999992110990345	0.99997483498586	0.999903545219701	0.999983303741555	0.700683973167291	0.755019342840133	0.999924738481671	0.999996736261262	0.999988689331298	0.837879395046621	0.999993868921958	0.489166630998479	0.821120907460246	0.999973595009524	1	0.961624667865824	1	0.999971795908327	0.646840090987597	0.79040722476041	0.999947213727935	0.9999773948017	1	0.774375808295712	0.999964174771187	0.439079664715549	0.762141385746763	0.999989830569547	0.999987991300796	0.999990571697027	0.99998618300518	0.929038369781642	0.852039815971953	0.999974027032732	0.999993249513274	0.999996017130357	0.99999078973944	0.999996317499098	0.737767911510761	0.999998106050022	0.999981090579572	0.99999979641021	0.999978762891825	0.999997497710665	0.999867060919966	0.999990509863215	0.999981108373585	0.999998805568106	1	0.999999315159193	0.999990263878704	0.999996148770859	0.999994374410122	0.999999386777286	0.999993843568785	0.999975413654351	0.999967586802231	0.999974698071145	0.999992819765523	0.999999919323184	0.9999418635408	0.999998712164614	0.999997809353943	0.999977230465657	0.999992713643334	0.935176032072264	0.999968535478283	0.999987235203252	0.999998937387999	0.999988885286837	0.999984832822421	0.999991286060252	0.999997904194491	0.999998087679413	0.9168373415861	0.999995712229444	0.999996387583667	0.999996965581046	0.999997092124042	0.999991114757211	1	0.99999466220446	0.999994396631431	0.999904007119519	0.999980965904522	1	0.999979256330036	0.999979580922071	0.729273870782552	0.999923811285805	0.898202282765024	0.999996870414058	0.999997214652585	0.999983705348242	0.999993707582552	0.99999536103402	0.999996131590622	0.999986159406608	0.999979009973648	0.999996937931899	0.999997603114109	0.99999196620531	0.999998889200693	0.999984870241098	0.999980509039065	0.999990458849227	0.898812103648284	0.999998182364375	0.999990809655115	0.999977587757838	0.99999520409311	0.999969546163065	1	0.999991143785547	0.999983315020432	0.999997283703375	0.999998381018993	0.827546098270911	0.999986793597685	9.6598	9.831	14.7586666666667	0.36775	18.913	2.0984	13.974	11.8765	0.00975	0.0433333333333333	NA	10.47	2.8494	0.908666666666667	22.7123333333333	8.435	3.1695	5.34766666666667	2.88375	19.1176666666667	2.8854	22.02	13.91575	0.365	no	nothing	nothing	nothing	0	0	none	none
17232	73	CHH	0.133851160779769	0.999981271994449	0.374010069171742	0.341667254315117	0.999940400504223	0.494328425209452	0.313293465343716	0.737088952370554	1	0.462004240289404	0.793098097702859	0.999975118292688	0.999961162278114	0.999992395640441	0.654126247753323	0.681800779361481	0.853452736159883	0.999999997962454	0.99996220465268	0.999999776160784	0.999963694668354	0.99998551229728	0.999949161111341	0.601401948620336	0.951404127921424	0.97206782093855	0.143121647436664	0.825810080150475	0.960707709145909	0.701471643589574	0.275054712427428	0.999996451393306	0.902565031220653	0.255887290384051	0.375078911903844	0.242468061717445	0.626554708731712	0.939831097734358	0.88682048133813	0.178837690219108	0.251340320504808	0.156862289585792	0.210645806422394	0.214706793144708	0.332945058608586	0.905558587220089	0.870379654306957	0.999960349649373	0.950339568532448	0.816554921715191	0.999925217648301	0.999977998346167	1	0.999989234103762	0.99998991547877	0.999981698484999	0.999986162005794	0.999998511211837	0.999985714992993	0.999984080732201	0.999989910272055	0.999999637716467	0.999992070635473	1	0.99999086955575	0.999994024657002	0.999979294762274	0.392276024590961	0.999964457486241	0.99991038158371	0.958292593172561	0.558880295728574	0.999997923449719	0.999973369826568	0.591761859219288	0.669813675265099	0.530194234551303	0.9335824379499	0.999968402777461	0.999983643353466	0.440532186634285	0.553161858561776	0.447955302744752	0.494851683608151	0.519182821553819	0.660855389773286	0.358665200741245	0.999917581772613	0.999965846431491	0.941175563213582	0.528608219660798	0.99999318246211	0.999987635125645	0.533442553516264	0.626090719800186	0.48916589435288	0.903237350170163	0.999924898781037	0.999991901076244	0.40063978033443	0.496719794654867	0.39820801783269	0.449484714280509	0.472001494444936	0.624800948859572	0.516100144204562	0.332228636541064	0.710904771037949	0.999972420570454	0.456183231022944	0.779926297424381	0.999987135602738	0.999897468211821	0.9999936777084	0.643429627866887	0.668868464332051	0.819341822156479	0.999992691332336	0.999986711577206	0.999960899981497	0.999998360714071	0.999889603008579	0.999993354412728	0.999984320835149	0.999973321223022	0.663308083723762	0.999897235705174	0.999984894466255	0.675592085921955	0.715964858440256	0.613881179441482	1	0.999998254747654	0.999988757269722	0.517004247885435	0.614704656444598	0.543260428035501	0.565519886176389	0.605430315979607	0.732749439159016	0.885646470526938	0.479809169573148	0.999919447378689	0.999930613540863	0.442762049142584	0.542413596568528	0.456185939160163	0.875673041559026	0.999996214953133	0.974594592319316	0.336103836925228	0.440713349771968	0.345884384741945	0.402807668343711	0.41045559528458	0.543142116630393	0.925531599744298	0.999992110990345	0.99997483498586	0.999903545219701	0.999983303741555	0.945929808044645	0.999988943837929	0.999924738481671	0.999996736261262	0.919737109664641	0.980738139804679	0.92382550133623	0.926876596309689	0.970303389540623	0.999973595009524	0.674720978719992	0.942725798645137	1	0.999971795908327	0.999994126277219	0.811496510529797	0.891291031698268	0.9999773948017	1	0.999995866764996	0.999964174771187	1	0.999980177848459	0.999989830569547	0.999987991300796	0.993763623467847	0.99998618300518	0.700706507430916	0.971575010883309	0.999974027032732	0.999993249513274	0.741440228061196	0.81519870588547	0.754652490403933	0.68285196125995	0.808973868798416	0.994233882062838	0.99999979641021	0.999978762891825	0.999997497710665	0.999867060919966	0.999990509863215	0.999981108373585	0.999998805568106	1	0.999999315159193	0.999990263878704	0.999996148770859	0.999994374410122	0.999999386777286	0.999993843568785	0.841259536302984	0.999967586802231	0.999974698071145	0.999992819765523	0.999999919323184	0.9999418635408	0.999998712164614	0.999997809353943	0.999977230465657	0.999992713643334	0.776942322618733	0.999968535478283	0.999987235203252	0.999998937387999	0.999988885286837	0.999984832822421	0.999991286060252	0.999997904194491	0.999998087679413	0.675139445761574	0.999995712229444	0.999996387583667	0.999996965581046	0.999997092124042	0.999991114757211	1	0.99999466220446	0.999994396631431	0.999904007119519	0.999980965904522	0.654803868744847	0.690995891823199	0.66541769234827	0.645533844370004	0.701908412008968	0.850929956278417	0.999996870414058	0.999997214652585	0.999983705348242	0.999993707582552	0.99999536103402	0.999996131590622	0.999986159406608	0.999979009973648	0.999996937931899	0.999997603114109	0.99999196620531	0.999998889200693	0.999984870241098	0.999980509039065	0.999990458849227	0.999999663940757	0.999998182364375	0.999990809655115	0.999977587757838	0.99999520409311	0.999969546163065	1	0.999991143785547	0.999983315020432	0.999997283703375	0.999998381018993	0.999987438516518	0.999986793597685	0.1782	10.78875	1.787	14.17675	9.74525	0.0902	6.96075	9.25	5.181	0.349333333333333	11.5243333333333	6.728	1.1596	0.0176666666666667	0	4.31766666666667	7.56825	3.88966666666667	0.08575	0.0306666666666667	0.1294	0	0.13425	0.83325	no	nothing	nothing	nothing	0	0	none	none
17232	75	CG	0.999956490798133	0.999981271994449	0.999996012125235	0.999927971495487	0.834765780644282	0.999990611796339	0.59747387574485	0.207232224984283	0.953720102157326	0.929235246810884	0.999998431523547	0.772783059836541	0.999961162278114	0.999992395640441	0.99988754619489	0.866604340034885	0.999999988654523	0.794389803994454	0.873941754013153	0.853240585313548	0.999963694668354	0.99998551229728	0.999949161111341	0.999977632400175	0.965656231334434	0.999879604916308	0.938752303037033	0.999839262055661	0.743185598302482	0.320404180460556	1	0.874550071136862	0.999991735277732	0.725197544900108	0.999955149453784	0.999998960704614	1	0.827553041233212	0.999974378497213	0.734016950891524	0.818384789416692	0.805104137273449	0.999996148804588	0.999990225226671	0.999943357609524	0.999993091445956	0.999962625140676	0.784281862423266	0.970781817548475	0.572811557754101	0.231586146105198	0.879138583231807	1	0.999989234103762	0.99998991547877	0.999981698484999	0.999986162005794	0.935852091248991	0.999985714992993	0.999984080732201	0.999989910272055	0.999999637716467	0.999992070635473	1	0.99999086955575	0.999994024657002	0.979667710276815	0.682419300267966	0.936039733231915	0.485713193840348	0.135496450937626	0.76730740895961	0.999997923449719	0.999973369826568	0.996829287235423	0.999952623980642	0.999982499249933	0.94761955840422	0.999968402777461	0.999983643353466	0.999995487814491	0.999991784090225	0.999952843495361	0.999985251266509	0.999986406313421	0.999971275094646	0.928798223617115	0.999917581772613	0.749094604329073	0.311175427179199	0.994093369694183	0.85766806468304	0.999987635125645	0.719326236390562	0.992663059872233	0.999984600121045	1	0.83194221964777	0.999991901076244	0.736885888349733	0.821453393151583	0.810143305615741	0.999996629175037	0.999979185366576	0.999994404383094	0.950602283014224	0.952714963148103	0.554509642310638	0.999972420570454	0.544753034509592	0.87734536557269	0.338774879876728	0.76796483298243	0.761146177043105	0.905362500513359	0.481574856477867	0.999910104571774	0.386695000967301	0.505158402320376	0.42412128469825	0.755052478963425	0.921672696253285	0.775848637823789	0.790677473362883	0.33495470372592	0.994271644349571	0.790832560394959	0.999984894466255	0.641746666619064	0.939712478823178	0.963964584302057	1	0.770908307001805	0.999988757269722	0.649129524544326	0.745989344881096	0.733044339094369	0.97116107621123	0.999976281852985	0.999965789759461	0.793701381765438	0.924535094785934	0.344633911878257	0.677163225890131	0.165399152964336	0.535148579209053	0.543958204379025	0.696185510786707	0.278572439035655	0.896334503501792	0.208469415385725	0.307144626211226	0.226861534426042	0.510393761459554	0.693496650144562	0.539318079769817	0.608577386969263	0.112217496695103	0.352974765449085	0.0341775524741312	0.305819430713298	0.228496583174966	0.256969012186719	0.0650033181061986	0.686027508316234	0.0550830518505821	0.0936197129863033	0.0472966477292237	0.215544489266689	0.382581731538071	0.247733138550274	0.703500970299223	0.979959054402015	0.534008508753406	0.962177732120594	0.910185337382813	0.990805597672591	0.616000100659224	0.9999773948017	0.564107444717314	0.636632615190947	0.611817653522453	0.922878584247868	0.999980177848459	0.980972178465543	0.999987991300796	0.999990571697027	0.99998618300518	0.999990485442987	0.78163687696196	0.999974027032732	0.999993249513274	0.999996017130357	0.99999078973944	0.999996317499098	1	0.999998106050022	0.999981090579572	0.99999979641021	0.999978762891825	0.999997497710665	0.999867060919966	0.999990509863215	0.999981108373585	0.999998805568106	1	0.999999315159193	0.999990263878704	0.999996148770859	0.999994374410122	0.999999386777286	0.999993843568785	0.631843137137852	0.999967586802231	0.999974698071145	0.999992819765523	0.999999919323184	0.9999418635408	0.999998712164614	0.999997809353943	0.999977230465657	0.999992713643334	0.935526333931179	0.999968535478283	0.999987235203252	0.999998937387999	0.999988885286837	0.999984832822421	0.999991286060252	0.999997904194491	0.999998087679413	0.954647004410975	0.999995712229444	0.999996387583667	0.999996965581046	0.999997092124042	0.999991114757211	1	0.99999466220446	0.999994396631431	0.68929632177298	0.999980965904522	0.644233863209311	0.692036150106418	0.706153466331878	0.981207329687851	0.999923811285805	0.999996887020117	0.999996870414058	0.999997214652585	0.999983705348242	0.999993707582552	0.99999536103402	0.999996131590622	0.999986159406608	0.999979009973648	0.999996937931899	0.999997603114109	0.99999196620531	0.999998889200693	0.999984870241098	0.999980509039065	0.999990458849227	0.999999663940757	0.999998182364375	0.999990809655115	0.999977587757838	0.99999520409311	0.999969546163065	1	0.999991143785547	0.999983315020432	0.999997283703375	0.999998381018993	0.999987438516518	0.999986793597685	9.0888	8.3115	2.02833333333333	3.09175	8.92825	11.3656	8.70375	17.68525	28.993	9.52833333333333	0.286666666666667	3.57633333333333	0.1018	0.603	2.342	7.04466666666667	0.03125	7.10366666666667	0.08575	0.0306666666666667	0.453	2.73633333333333	5.458	4.81475	no	nothing	nothing	nothing	0	0	none	none
17232	76	CG	0.999956490798133	0.529927097354682	0.999996012125235	0.0391219880388667	0.564671769790796	0.170357321547623	0.205343427377504	0.900231178101937	1	0.999994685320319	0.999998431523547	0.235085053574258	0.999961162278114	0.999992395640441	8.3878715742153e-14	0.848072874172253	0.92127273509707	0.710715391242017	0.99996220465268	0.999999776160784	0.999963694668354	0.866739240087186	0.999949161111341	0.588231556465647	1	0.0601828017674333	0.63566146654817	0.223508996602287	0.273698865928239	0.948511735962133	1	0.999996451393306	0.999991735277732	0.294214137254492	0.999955149453784	0.999998960704614	1.48139311956262e-12	0.911545307921563	0.961466257987301	0.771763853975701	0.999987262128526	0.999999547292182	0.999996148804588	0.927178680631575	0.999943357609524	0.687427167863581	0.878279906660098	0.999960349649373	1	0.999996423948573	0.999925217648301	0.505345872997212	0.817603985035519	0.999989234103762	0.99998991547877	0.947499717131188	0.889604489381485	7.60960409047755e-07	0.999985714992993	0.999984080732201	0.999989910272055	0.999999637716467	0.826045954400466	0.809744643300394	0.99999086955575	0.999994024657002	0.0926674243497187	0.72984544969863	0.299220820586369	0.364347267822738	0.973650174373629	0.999998081816644	0.999997923449719	0.999973369826568	0.378855615618081	0.999952623980642	0.999982499249933	6.25494512622787e-12	0.961847147779249	0.999983643353466	0.835496848019686	0.999991784090225	0.999952843495361	0.999985251266509	0.978716575306824	0.999971275094646	0.46140736696094	0.905274136695093	0.848721477510832	0.244332848321189	0.0528054547770498	0.146337881549021	0.194874435718097	0.836839388396625	0.0877717217227311	0.106524434785489	2.14054959906967e-05	0.452397005108121	0.513063367598768	0.385647769498012	0.292019765733953	0.0356965616689678	0.0851049192323363	0.353736662035611	0.120589496357328	0.802364198969548	0.842414900949858	0.946960890966468	0.563117139391464	0.720455761296028	0.880100072591	0.896597745672324	0.699171792140676	0.735880750978539	2.9761925033314e-09	0.999987333563299	0.999910104571774	0.999992691332336	0.966855307623012	0.5823280310067	0.691027825963908	0.999889603008579	0.786455955722199	0.999984320835149	0.562227856588315	0.190277857549566	0.336357780876134	0.465427628103082	0.999968773799744	0.259789568805218	0.301268775921554	7.84775592552152e-07	0.791476029108526	0.818226918231549	0.694556797734064	0.572160013436374	0.156451792532395	0.26192605991455	0.681562746699361	0.331740806234681	0.599767702661895	0.225806912562249	0.376682338694879	0.518655096372056	0.999975805099194	0.30092649930754	0.36043167442363	3.99217199935154e-07	0.818039293670763	0.836139273437951	0.713920031257073	0.608882587433197	0.194910276252785	0.306398727320231	0.713237721780805	0.385479223388655	0.915520891208652	0.999992110990345	0.99997483498586	0.836005852333574	0.999983303741555	0.99999428662826	1.31428801445283e-10	0.999924738481671	0.999996736261262	0.999988689331298	0.999997143516587	0.999993868921958	0.999998853521537	0.999984209597031	0.999973595009524	1	0.999993145984952	0.274237908849169	0.999971795908327	0.999994126277219	1.21067372545694e-11	0.870254326631452	0.930941195343475	0.783976860626996	0.999995866764996	0.999964174771187	1	0.919195673980938	0.999989830569547	0.999987991300796	0.678481307409639	0.99998618300518	0.999990485442987	3.16304027244674e-09	0.999974027032732	0.999993249513274	0.999996017130357	0.99999078973944	0.999996317499098	1	0.999998106050022	0.999981090579572	0.838452030848146	0.999978762891825	0.999997497710665	2.1634967274974e-10	0.999990509863215	0.999981108373585	0.999998805568106	1	0.999999315159193	0.999990263878704	0.999996148770859	0.999994374410122	0.939445035989657	0.60986043378618	4.86993646481092e-08	0.999967586802231	0.999974698071145	0.999992819765523	0.999999919323184	0.577514834131751	0.544547324442578	0.999997809353943	0.905674614677515	0.999992713643334	1.0995230561804e-11	0.999968535478283	0.999987235203252	0.999998937387999	0.999988885286837	0.999984832822421	0.999991286060252	0.999997904194491	0.999998087679413	3.23401326207279e-11	0.999995712229444	0.999996387583667	0.999996965581046	0.999997092124042	0.999991114757211	1	0.99999466220446	0.999994396631431	1.03880582453413e-09	1.1717903656556e-08	1.29639246660051e-09	1.44411191877898e-09	2.89015704343874e-14	2.07493165595976e-11	4.41932629246834e-10	7.51069941708032e-12	0.999996870414058	0.999997214652585	0.999983705348242	0.999993707582552	0.99999536103402	0.999996131590622	0.999986159406608	0.999979009973648	0.999996937931899	0.999997603114109	0.99999196620531	0.999998889200693	0.999984870241098	0.999980509039065	0.999990458849227	0.999999663940757	0.999998182364375	0.999990809655115	0.999977587757838	0.99999520409311	0.999969546163065	1	0.999991143785547	0.999983315020432	0.999997283703375	0.999998381018993	0.999987438516518	0.999986793597685	0.0824	0.2935	9.80166666666667	0.429	25.5525	25.7734	14.0925	17.115	2.91175	0	NA	0.717	19.1178	0	0.0223333333333333	66.6543333333333	5.3215	4.16766666666667	5.64175	3.205	0	0	7.02375	0.365	no	nothing	nothing	nothing	0	0	none	none
17232	77	CHG	0.497093800996778	0.418679167981942	0.211461037175984	0.868739226210829	0.999940400504223	0.767394306414112	0.991646969589929	0.288841247755585	0.175767514479602	0.999994685320319	0.330673355334717	0.261882222871437	0.284566421617689	0.496127865859319	0.630513604913941	0.392940854277484	0.615645072427447	0.422638304768537	0.551934393709013	0.556766441082926	0.252261964714316	0.777064946646093	0.999949161111341	0.999977632400175	0.932617736496111	0.924290835754471	0.365669366873914	0.968711766876347	0.701610123182999	0.99999963549555	0.862872770941036	0.965546133064761	0.999991735277732	0.999995541626212	0.986809486585555	0.999998960704614	1	0.999974644981928	0.999974378497213	0.999948185623694	0.999987262128526	0.999999547292182	0.973895524958467	0.999990225226671	0.774224899084909	0.999993091445956	0.831519159063129	0.337277138150932	0.869126780357083	0.610171114190368	0.999925217648301	0.999977998346167	1	0.999989234103762	0.99998991547877	0.999981698484999	0.999986162005794	0.857886461174093	0.999985714992993	0.999984080732201	0.999989910272055	0.999999637716467	0.999992070635473	1	0.99999086955575	0.939166342577671	0.623987427706876	0.150727627033813	0.695296785776918	0.409867815518107	0.999996866979831	0.999998081816644	0.680403212857654	0.999973369826568	0.999954662557589	0.999952623980642	0.999982499249933	0.741147291300261	0.999968402777461	0.999983643353466	0.999995487814491	0.999991784090225	0.958937911987453	0.999985251266509	0.882077233020081	0.429271761938009	0.725501730694126	0.999917581772613	0.977360089453757	0.714528580131191	0.522064198192246	0.99999318246211	0.729707312838768	0.715615000729291	0.673526892857774	0.886142121070113	0.998012673613265	0.838214824839734	0.965103259031125	0.859116796837127	0.925805545573579	0.978703177087703	0.63147261984898	0.999979185366576	0.999994404383094	0.647898586226947	0.904732199177184	0.210074534428689	0.119360390456204	0.925830931176892	0.252875847446654	0.178629823004656	0.216731582230654	0.387072871398082	0.480661534859486	0.292510818799797	0.492693599793238	0.306861392882367	0.426369795109412	0.405481137320409	0.182929661380752	0.617651889560302	0.982648973119518	0.947266653958335	0.772824117525692	0.5775594543162	0.999897235705174	0.777745981918349	0.751704576689396	0.69910431210248	0.909774949809089	1	0.87516026877439	0.973735913794599	0.876208785084948	0.934620649845374	0.994047457695519	0.669724401192008	0.999976281852985	0.946646920915619	0.472432425257803	0.312994381849206	0.999919447378689	0.503472768260918	0.402858874683656	0.414254967792458	0.646963453797309	0.816557702653288	0.575213423722226	0.744903796155951	0.547295133421621	0.668614722042776	0.70688203674342	0.396654711507975	0.878089168690334	0.999986948027264	0.999955853007544	0.904290787427976	0.99997483498586	0.999903545219701	0.999983303741555	0.99999428662826	0.833497195482518	0.999924738481671	0.999996736261262	0.999988689331298	0.999997143516587	0.999993868921958	0.999998853521537	0.999984209597031	0.661989298486328	0.636705416618094	0.999993145984952	1	0.999971795908327	0.999994126277219	0.645190451012214	0.999947213727935	0.9999773948017	1	0.999995866764996	0.967768211678249	1	0.848470917759805	0.35881381869381	0.91736997765318	0.999990571697027	0.99998618300518	0.999990485442987	1	0.999974027032732	0.999993249513274	0.999996017130357	0.99999078973944	0.999996317499098	0.888519378210297	0.999998106050022	0.999981090579572	0.99999979641021	0.999978762891825	0.999997497710665	0.756298982773415	0.999990509863215	0.999981108373585	0.999998805568106	1	0.999999315159193	0.999990263878704	0.999996148770859	0.798766137343433	0.999999386777286	0.999993843568785	0.844117650251707	0.999967586802231	0.999974698071145	0.999992819765523	0.999999919323184	0.9999418635408	0.999998712164614	0.999997809353943	0.970422866647426	0.999992713643334	0.705377357887869	0.999968535478283	0.999987235203252	0.999998937387999	0.999988885286837	0.999984832822421	0.999991286060252	0.999997904194491	0.951903532292664	0.947664374254997	0.999995712229444	0.999996387583667	0.999996965581046	0.999997092124042	0.999991114757211	1	0.99999466220446	0.999994396631431	0.875040712549519	0.988778685370942	1	0.999979256330036	0.999979580922071	0.685768903703928	0.999923811285805	0.810050009918915	0.999996870414058	0.999997214652585	0.999983705348242	0.999993707582552	0.99999536103402	0.999996131590622	0.999986159406608	0.999979009973648	0.999996937931899	0.999997603114109	0.99999196620531	0.999998889200693	0.999984870241098	0.999980509039065	0.999990458849227	0.999999663940757	0.999998182364375	0.999990809655115	0.999977587757838	0.99999520409311	0.999969546163065	1	0.999991143785547	0.999983315020432	0.999997283703375	0.999998381018993	0.660868206105269	0.999986793597685	25.7974	7.28575	0.609666666666667	0.36775	18.68475	21.972	11.43075	20.818	1.72125	0	NA	0.09	1.5984	0.031	2.15566666666667	9.798	1.58225	2.67466666666667	5.1565	3.259	5.8176	0	9.0845	20.49325	no	nothing	nothing	nothing	0	0	none	none
17232	79	CG	0.923888356951051	0.524599540607559	0.297513410022288	0.784908765334995	0.956566269682921	0.374191616415414	0.999933170316441	0.438862664594192	1	0.462568793124522	0.999998431523547	0.293233547940742	0.999961162278114	0.439287113755402	0.320547286905087	0.679202515348223	0.482552737677668	0.355650619427856	0.99996220465268	0.651337369983464	0.47572596679998	0.995521157939357	0.885983015625975	0.876002693923377	0.673892982359644	0.48362435881059	1	0.755951835616015	0.955908846135285	0.825156940598249	0.928820947824947	0.834087942098994	0.999991735277732	0.720186671442315	0.999955149453784	0.80811611395245	0.67677874026018	0.999823864129604	0.841300736762276	0.747893745461669	0.999987262128526	0.999999547292182	0.833623488428725	0.999990225226671	0.999943357609524	0.999993091445956	0.186807667147804	0.769669628802773	1	0.622035085776553	0.999925217648301	0.539323907947271	1	0.999989234103762	0.99998991547877	0.999981698484999	0.999986162005794	0.999998511211837	0.999985714992993	0.999984080732201	0.999989910272055	0.999999637716467	0.999992070635473	1	0.99999086955575	0.999994024657002	0.0795438579304793	0.546662573815239	0.999964457486241	0.429800731013637	0.999996866979831	0.348283290241637	0.999997923449719	0.795877286415567	0.999954662557589	0.825543506727224	0.999982499249933	0.999997366612758	0.999968402777461	0.999983643353466	0.999995487814491	0.803361256290827	0.990688675550533	0.999985251266509	0.749283814419687	0.883905440921302	0.553324679283579	0.115703450029955	0.756093942279375	0.133111022063237	0.867971906289228	0.151792149683141	0.72950520658699	0.0615810642043141	0.782320884515759	0.139807932455276	0.0898432467531591	0.252591823672313	0.155632940929567	0.0953467678415876	0.646662543443992	0.21824108641812	0.151308345869195	0.59633096377195	0.441959388049515	0.644021275504763	0.992112870883717	0.686297237170099	0.947177126572684	0.68738575869351	0.99999796732747	0.525172696872688	0.999897468211821	0.679443479542696	0.553950648712649	0.889863555198994	0.71534632806088	0.57738234501042	0.999986711577206	0.864572945040141	0.707432391548172	0.999889603008579	0.999993354412728	0.524959186388553	0.999973321223022	0.412585121815583	0.999897235705174	0.8319755800669	0.999968773799744	0.826945917484011	0.999948531413442	1	0.999998254747654	0.999988757269722	0.999987472874852	0.817447298794762	0.999942370492236	1	0.780751383406733	0.908690101067394	0.527918209576488	1	0.511709293951144	0.999930613540863	0.353538654722853	0.999914534669278	0.524660880371262	0.43126599798628	0.7291472502408	0.556127385662195	0.401622515157664	0.994912266122562	0.690683229998364	0.527236860154251	0.987372620197508	0.870480080910201	0.498234309914697	0.999992110990345	0.988312128049215	0.999903545219701	0.999983303741555	0.99999428662826	0.999988943837929	0.999924738481671	0.999996736261262	0.999988689331298	0.999997143516587	0.999993868921958	0.999998853521537	0.993113765478469	0.999973595009524	0.51222084969446	0.999993145984952	0.382735036842521	0.999971795908327	0.469357724819547	0.354672611996711	0.733465076235651	0.499009109415034	0.432510536458809	0.999995866764996	0.746243116504367	0.508924700024469	0.999980177848459	0.974109470511804	0.999987991300796	0.999990571697027	0.99998618300518	0.999990485442987	1	0.999974027032732	0.999993249513274	0.999996017130357	0.99999078973944	0.999996317499098	1	0.999998106050022	0.999981090579572	0.99999979641021	0.999978762891825	0.999997497710665	0.686516620686637	0.999990509863215	0.999981108373585	0.999998805568106	1	0.999999315159193	0.999990263878704	0.999996148770859	0.999994374410122	0.999999386777286	0.999993843568785	0.999975413654351	0.999967586802231	0.999974698071145	0.999992819765523	0.999999919323184	0.9999418635408	0.999998712164614	0.999997809353943	0.999977230465657	0.999992713643334	0.716317222775231	0.999968535478283	0.999987235203252	0.999998937387999	0.999988885286837	0.999984832822421	0.999991286060252	0.999997904194491	0.999998087679413	0.999953599412029	0.999995712229444	0.999996387583667	0.999996965581046	0.999997092124042	0.999991114757211	1	0.99999466220446	0.999994396631431	0.999904007119519	0.999980965904522	1	0.714389788736452	0.979266259614663	1	0.667382119434917	0.834762856980947	0.999996870414058	0.999997214652585	0.999983705348242	0.999993707582552	0.99999536103402	0.999996131590622	0.999986159406608	0.999979009973648	0.999996937931899	0.999997603114109	0.99999196620531	0.999998889200693	0.999984870241098	0.999980509039065	0.999990458849227	0.999999663940757	0.999998182364375	0.999990809655115	0.999977587757838	0.99999520409311	0.999969546163065	1	0.999991143785547	0.999983315020432	0.999997283703375	0.999998381018993	0.999987438516518	0.999986793597685	10.0786	6.9425	0.0823333333333333	0	16.429	11.169	0.28725	7.7925	0.321	12.0293333333333	0.148	6.77066666666667	0.0336	3.40166666666667	0	0.033	1.2485	0	0.086	6.236	2.7922	0.0983333333333333	4.8605	4.62975	no	nothing	nothing	nothing	0	0	none	none
17232	80	CG	0.176714310974663	0.930319214532383	0.212858936618389	0.611990312150586	0.999940400504223	0.386683959051362	0.243154865086747	0.858433738966419	0.942876941403331	0.999994685320319	0.999998431523547	0.999975118292688	0.999961162278114	0.68239431117519	0.0103467555853168	0.999999968960266	0.999999988654523	0.999999997962454	0.99996220465268	0.999999776160784	0.999963694668354	0.387451681181505	0.999949161111341	0.838759477930967	1	0.827387438578039	0.206939266831476	0.97323583459354	1	0.642170843348216	0.543729554155706	0.3692944748319	0.330040211153379	0.182356906706225	0.286066015462667	0.999998960704614	0.599264297091331	0.26882684050921	0.730875804529251	0.177195371718871	0.546482164311717	0.173271564515504	0.298157645101039	0.999990225226671	0.365064204929304	0.875534759330695	0.999962625140676	0.91732878138823	0.986827160671408	0.874540426945819	0.999925217648301	0.999977998346167	1	0.999989234103762	0.99998991547877	0.999981698484999	0.999986162005794	0.170177219860722	0.999985714992993	0.999984080732201	0.999989910272055	0.999999637716467	0.999992070635473	1	0.99999086955575	0.999994024657002	0.859677527093233	0.247420510138955	0.989766393213475	0.99991038158371	0.677989650544137	0.584371806043566	0.403467128399956	0.390637418792308	0.220234931160597	0.342407005277506	0.999982499249933	0.583500812941577	0.329043837599184	0.783141608815745	0.213586428962508	0.602925737296676	0.220523471783939	0.351703806101725	0.999986406313421	0.414816539806502	0.630818157800215	0.999917581772613	0.88449027007341	0.999971945832348	0.975134042705481	0.750558928649594	0.777064147856184	0.630992209890428	0.735049771719832	0.999984600121045	0.205123242453911	0.758526456856612	0.999991901076244	0.589091547973697	0.964115265114757	0.633692624364293	0.747473628810707	0.999979185366576	0.84523185234312	0.430146309263841	0.282905970644021	0.83316623933103	0.894647414700942	0.999994591104827	0.99999796732747	0.999987135602738	0.999897468211821	0.689179311523421	0.0130031669442905	0.999987333563299	0.979457393316143	0.999992691332336	0.999986711577206	0.999960899981497	0.999998360714071	0.418652348183488	0.999993354412728	0.999984320835149	0.859788286260696	0.781510655354022	0.544293001414766	0.562917175004467	0.373056101789368	0.491331372403685	0.999948531413442	0.36061468631563	0.513873273794632	0.907942632249426	0.349707059459672	0.755002003151411	0.380260078557796	0.514554661113888	0.999976281852985	0.587296926465913	0.697054041517969	0.606946321702622	0.411426669142753	0.416804315440122	0.224242155294507	0.34530032342349	0.989362150027583	0.515739320735937	0.355367968029882	0.762199592459912	0.223985577072304	0.582626195583136	0.233421398156182	0.373025290613621	0.999998646744617	0.426489018858564	0.999955853007544	0.999992110990345	0.99997483498586	0.999903545219701	0.999983303741555	0.99999428662826	0.0987349010618197	0.999924738481671	0.999996736261262	0.967947582079745	0.999997143516587	0.997258684152206	0.999998853521537	0.999984209597031	0.999973595009524	1	0.999993145984952	1	0.999971795908327	0.999994126277219	0.0952042396341858	0.999947213727935	0.9999773948017	1	0.999995866764996	0.999964174771187	1	0.883909079959557	0.999989830569547	0.999987991300796	0.999990571697027	0.99998618300518	0.995033546915447	0.0426227507182887	0.999974027032732	0.999993249513274	0.999996017130357	0.99999078973944	0.999996317499098	1	0.837043416543893	0.999981090579572	0.99999979641021	0.999978762891825	0.999997497710665	0.023293642796084	0.999990509863215	0.999981108373585	0.999998805568106	1	0.999999315159193	0.999990263878704	0.866776308656386	0.999994374410122	0.999999386777286	0.999993843568785	0.00762269700638989	0.999967586802231	0.999974698071145	0.999992819765523	0.999999919323184	0.9999418635408	0.999998712164614	0.801410319714665	0.999977230465657	0.999992713643334	0.0173570300894579	0.999968535478283	0.999987235203252	0.999998937387999	0.999988885286837	0.999984832822421	0.999991286060252	0.999997904194491	0.999998087679413	0.325159035847757	0.999995712229444	0.999996387583667	0.898479440122107	0.999997092124042	0.99895577484484	1	0.99999466220446	0.999994396631431	0.0131655813971475	0.108771053011685	0.00861448095078544	0.0634384226935454	0.00660219962508298	0.0232015728715889	0.428746341265776	0.0250014616618323	0.999996870414058	0.999997214652585	0.999983705348242	0.999993707582552	0.99999536103402	0.991102398288412	0.999986159406608	0.999979009973648	0.999996937931899	0.999997603114109	0.99999196620531	0.999998889200693	0.999984870241098	0.999980509039065	0.999990458849227	0.999999663940757	0.707869124387694	0.999990809655115	0.999977587757838	0.99999520409311	0.999969546163065	1	0.999991143785547	0.83402912789264	0.999997283703375	0.811001477298659	0.999987438516518	0.999986793597685	0.0824	17.57475	3.69566666666667	21.54475	11.169	0.0242	11.5305	13.254	6.5375	3.76133333333333	NA	0	0.0066	0	6.45333333333333	32.027	0.049	2.67366666666667	0	1.769	0	0.045	13.30175	0.365	no	nothing	nothing	nothing	0	0	none	none
17232	86	CHG	0.999956490798133	0.805924392986357	0.999996012125235	0.999927971495487	0.759988062785897	0.999990611796339	0.999933170316441	0.999986525875657	0.0156680785575467	0.999994685320319	0.999998431523547	0.926458193883983	0.999961162278114	0.999992395640441	0.99988754619489	0.999999968960266	0.999999988654523	0.999999997962454	0.99996220465268	0.999999776160784	0.999963694668354	0.954150873300507	0.999949161111341	0.811348593112724	1	0.999879604916308	0.771504599181549	0.999839262055661	1	0.99999963549555	0.0189846721596897	0.999996451393306	0.999991735277732	0.939568617403874	0.999955149453784	0.999998960704614	1	0.999974644981928	0.999974378497213	0.999948185623694	0.999987262128526	0.999999547292182	0.999996148804588	0.962516158042827	0.999943357609524	0.864530576740549	0.827151444815474	0.999960349649373	0.801187835680833	0.812157398948745	0.999925217648301	0.379268627997539	1	0.999989234103762	0.99998991547877	0.999981698484999	0.999986162005794	0.713423106191643	0.999985714992993	0.999984080732201	0.999989910272055	0.999999637716467	0.999992070635473	1	0.99999086955575	0.999994024657002	0.999979294762274	0.82138640879611	0.999964457486241	0.99991038158371	0.999996866979831	0.0261728137636954	0.999997923449719	0.999973369826568	0.956028622454064	0.999952623980642	0.999982499249933	0.999997366612758	0.999968402777461	0.999983643353466	0.999995487814491	0.999991784090225	0.999952843495361	0.999985251266509	0.98868947372105	0.999971275094646	0.796348150618921	0.999917581772613	0.999965846431491	0.999971945832348	0.0213739406596707	0.99999318246211	0.999987635125645	0.916683852494021	0.999963713940627	0.999984600121045	1	0.999924898781037	0.999991901076244	0.999964250931356	0.999993050861515	0.999976762212688	0.999996629175037	0.961408469874925	0.999994404383094	0.793576445341802	0.803715869360385	0.927998371508798	0.14917473344465	0.892591146081031	0.91847361461147	0.999987135602738	0.890772789184817	0.9999936777084	0.78769957236163	0.908150041761718	0.999910104571774	0.846563777942996	0.999986711577206	0.979969430475301	0.999998360714071	0.999889603008579	0.876986401493068	0.999984320835149	0.999973321223022	0.021284115132461	0.999897235705174	0.999984894466255	0.875949964868053	0.999862165409328	0.999948531413442	1	0.999998254747654	0.999988757269722	0.999987472874852	1	0.999942370492236	1	0.922704266656395	0.999965789759461	0.999971161350269	0.0243395240380605	0.999919447378689	0.999930613540863	0.852835837537306	0.999914534669278	0.999996312200706	0.999966067902458	0.999996214953133	0.994026753559026	0.999973100000361	0.999978301983196	0.996507670821319	0.999966353236697	0.910371721384929	0.999986948027264	0.0506798801539634	0.999992110990345	0.99997483498586	0.999903545219701	0.999983303741555	0.99999428662826	0.999988943837929	0.999924738481671	0.999996736261262	0.999988689331298	0.999997143516587	0.999993868921958	0.999998853521537	0.999984209597031	0.999973595009524	0.0798102263161534	0.0478797157407247	0.094347290858262	0.0458981656943802	0.0928194782092702	0.0259099028603957	0.029068482667794	0.153068815514517	0.030104784028728	0.118139097814099	0.047823080651126	0.120062859252808	0.130862044876334	0.0308058075140272	0.999987991300796	0.999990571697027	0.99998618300518	0.999990485442987	1	0.999974027032732	0.999993249513274	0.999996017130357	0.99999078973944	0.999996317499098	1	0.999998106050022	0.999981090579572	0.99999979641021	0.999978762891825	0.999997497710665	0.999867060919966	0.999990509863215	0.999981108373585	0.999998805568106	1	0.999999315159193	0.999990263878704	0.999996148770859	0.999994374410122	0.999999386777286	0.999993843568785	0.910406402189148	0.999967586802231	0.999974698071145	0.999992819765523	0.999999919323184	0.9999418635408	0.999998712164614	0.999997809353943	0.999977230465657	0.999992713643334	0.999962164797115	0.999968535478283	0.999987235203252	0.999998937387999	0.999988885286837	0.999984832822421	0.999991286060252	0.999997904194491	0.999998087679413	0.999953599412029	0.999995712229444	0.999996387583667	0.999996965581046	0.999997092124042	0.999991114757211	1	0.99999466220446	0.999994396631431	0.999904007119519	0.992178352355147	1	0.999979256330036	0.999979580922071	1	0.917738036709303	0.999996887020117	0.999996870414058	0.999997214652585	0.999983705348242	0.999993707582552	0.99999536103402	0.999996131590622	0.999986159406608	0.999979009973648	0.999996937931899	0.999997603114109	0.99999196620531	0.999998889200693	0.999984870241098	0.999980509039065	0.999990458849227	0.999999663940757	0.999998182364375	0.999990809655115	0.999977587757838	0.99999520409311	0.999969546163065	1	0.999991143785547	0.999983315020432	0.999997283703375	0.999998381018993	0.999987438516518	0.999986793597685	100	100	93.5086666666667	100	100	94.649	100	99.92225	98.958	66.8146666666667	NA	100	95.7656	99.9663333333333	99.3853333333333	99.963	99.9575	97.9786666666667	99.80525	98.8806666666667	97.9592	97.907	96.309	100	no	nothing	nothing	nothing	0	0	none	none
17237	3	CHG	0.999956490798133	0.999981271994449	0.47977550687147	0.999927971495487	0.999940400504223	0.36888085270017	0.999933170316441	0.999986525875657	1	0.999994685320319	0.999998431523547	0.455354879680389	0.999961162278114	0.999992395640441	0.99988754619489	0.218964692569603	0.999999988654523	0.0337973139410335	0.99996220465268	0.999999776160784	0.999963694668354	0.99998551229728	0.957095665002941	0.999977632400175	0.544145007368083	0.999879604916308	1	0.419702799121619	1	0.99999963549555	1	0.999996451393306	0.999991735277732	0.507071438359964	0.999955149453784	0.999998960704614	1	0.24934140064272	0.999974378497213	0.0418129500618676	0.999987262128526	0.999999547292182	0.999996148804588	0.999990225226671	0.988006019349598	0.831911040365389	0.999962625140676	0.999960349649373	0.680717596566802	0.999996423948573	0.999925217648301	0.999977998346167	1	0.999989234103762	0.99998991547877	0.999981698484999	0.999986162005794	0.999998511211837	0.818754330947459	0.999984080732201	0.194438591036365	0.999999637716467	0.999992070635473	1	0.99999086955575	0.999994024657002	0.646757971493444	0.652218679281342	0.999964457486241	0.539402049790846	0.631637465824658	0.561175609596469	0.647257299933066	0.789359173657794	0.999954662557589	0.61481296776778	0.720618644869717	0.489002549431849	0.950056761353869	0.76300450381504	0.38695922044829	0.685260511973012	0.83496188018218	0.744274490926008	0.87013688847423	0.980708007958398	0.9999760075744	0.519850567814286	0.999965846431491	0.999971945832348	1	0.99999318246211	0.999987635125645	0.591757372875319	0.999963713940627	0.999984600121045	1	0.333309165764245	0.999991901076244	0.062787897830387	0.999993050861515	0.999976762212688	0.999996629175037	0.999979185366576	0.999994404383094	0.531885560566422	0.999872601444417	0.999978258352033	0.999972420570454	0.999994591104827	0.99999796732747	0.589084687724604	0.999897468211821	0.9999936777084	0.999994051731248	0.35359312839828	0.999910104571774	0.0694616574265471	0.999986711577206	0.999960899981497	0.999998360714071	0.999889603008579	0.999993354412728	0.4364686701029	0.502371787734172	0.432785267102892	0.49164852357818	0.643277055503008	0.999968773799744	0.457974141062755	0.55901814458328	0.37818962209886	0.999998254747654	0.600876722187524	0.509987451829831	0.514374972898161	0.662424638248151	0.573145982625921	0.688758691436554	0.821111357414469	0.999971161350269	1	0.999919447378689	0.999930613540863	0.416008505391027	0.999914534669278	0.999996312200706	0.999966067902458	0.238308680969538	0.99999683950779	0.0382818256187286	0.999978301983196	0.980713010428333	0.999966353236697	0.982900237523547	0.871949918983604	0.999955853007544	0.999992110990345	0.99997483498586	0.726977420181129	0.999983303741555	0.99999428662826	0.999988943837929	0.415180392753276	0.999996736261262	0.0892377058618917	0.999997143516587	0.999993868921958	0.999998853521537	0.999984209597031	0.999973595009524	1	0.999993145984952	0.60830332948742	0.999971795908327	0.999994126277219	1	0.282882706043652	0.9999773948017	0.0492360710713955	0.999995866764996	0.999964174771187	1	0.999980177848459	0.999989830569547	0.999987991300796	0.944340212899216	0.99998618300518	0.999990485442987	1	0.474009854937317	0.999993249513274	0.0933235921090807	0.99999078973944	0.999996317499098	1	0.999998106050022	0.999981090579572	0.99999979641021	0.999978762891825	0.999997497710665	0.999867060919966	0.758002895418853	0.999981108373585	0.181662284211298	1	0.999999315159193	0.999990263878704	0.999996148770859	0.999994374410122	0.999999386777286	0.981142731984193	0.400743761661163	0.999967586802231	0.999974698071145	0.959895675719006	0.999999919323184	0.9999418635408	0.999998712164614	0.999997809353943	0.999977230465657	0.999992713643334	0.999962164797115	0.645519453813396	0.999987235203252	0.140126669900751	0.999988885286837	0.999984832822421	0.999991286060252	0.999997904194491	0.999998087679413	0.999953599412029	0.600751162994946	0.999996387583667	0.124049954157035	0.999997092124042	0.999991114757211	1	0.99999466220446	0.999994396631431	0.164289263959893	0.999980965904522	0.0260750081471777	0.999979256330036	0.999979580922071	1	0.995683384417089	0.888611671488714	0.854899160931193	0.999997214652585	0.692774596743376	0.982280037532534	0.634036095324486	0.996655963820499	0.999986159406608	0.17806227058775	0.999996937931899	0.999997603114109	0.99999196620531	0.999998889200693	0.999984870241098	0.154251029595055	0.257143186209123	0.14366767261395	0.256044694656684	0.404443645869899	0.999977587757838	0.99999520409311	0.999969546163065	1	0.999991143785547	0.999983315020432	0.999997283703375	0.999998381018993	0.999987438516518	0.999986793597685	100	100	99.9033333333333	95.68875	99.942	99.7884	97.05225	100	100	100	100	100	94.3084	100	100	100	94.788	100	NA	100	94.92	100	99.15975	98.89625	no	nothing	nothing	nothing	0	0	none	none
17237	10	CHH	0.978988229433566	0.999981271994449	0.999996012125235	0.999927971495487	0.734117174618877	0.953117340498267	0.90931788046244	0.383320687866195	1	0.999994685320319	0.999998431523547	0.999975118292688	0.999961162278114	0.999992395640441	0.880758382016229	0.999999968960266	0.999999988654523	0.999999997962454	0.99996220465268	0.999999776160784	0.999963694668354	0.99998551229728	0.999949161111341	0.861068307928484	1	0.999879604916308	0.997402060282481	0.761529031990428	1	0.698514430298049	0.918737999332422	0.999996451393306	0.999991735277732	0.902965092282862	0.864942416499716	0.999998960704614	0.621639930104892	0.999974644981928	0.919850140751334	0.842996068157208	0.91662366625032	0.999999547292182	0.846662557882715	0.982643509794354	0.995833319740451	0.958607977825268	0.951136451241166	0.662975831175432	1	0.814229695914467	0.370535155885391	0.999977998346167	1	0.999989234103762	0.99998991547877	0.999981698484999	0.999986162005794	0.999998511211837	0.999985714992993	0.999984080732201	0.999989910272055	0.999999637716467	0.999992070635473	1	0.99999086955575	0.999994024657002	0.999979294762274	0.905494402189786	0.873449942559935	0.99991038158371	0.570491906742495	0.999998081816644	0.999997923449719	0.999973369826568	0.990275393275586	0.950315336144053	0.999982499249933	0.760286146668306	0.999968402777461	0.999983643353466	0.939852052973349	0.996990313087943	0.999952843495361	0.955842006153467	0.999986406313421	0.999971275094646	0.908982825224756	0.885082868139425	0.999965846431491	0.565012357986023	0.99733198169325	0.99999318246211	0.999987635125645	0.982549964489184	0.943713811975682	0.999984600121045	0.761009452459971	0.999924898781037	0.986932101203671	0.939045995496462	0.98866113374241	0.999976762212688	0.95285701989943	0.999979185366576	0.999994404383094	0.558346686907777	0.98251532021464	0.825913121027374	0.685916923437955	0.925596847830195	0.974921682746861	0.602921475069722	0.631765572730493	0.9999936777084	0.397741582364288	0.880951263122249	0.716322170214256	0.596050222750357	0.679984810096836	0.92925277720692	0.628244642849203	0.759540244667541	0.751910869548479	0.780567732803624	0.253526178897353	1	0.93763701274562	0.986397063972921	0.999968773799744	0.999862165409328	0.820679525894022	1	0.999998254747654	0.999988757269722	0.999987472874852	1	0.894204465215979	1	0.999976281852985	0.999965789759461	0.667524224078097	0.839398359190088	0.999919447378689	0.999930613540863	0.770371366989355	0.747384191457534	0.999996312200706	0.617428355677287	0.973400984006173	0.843463261730756	0.719400543266914	0.808162196223455	0.999986674020806	0.757871606562795	0.897743725000382	0.887935116095127	0.371608990997979	0.728374567311063	0.801771153589872	0.361256001081503	0.390384809067949	0.981685787519602	0.134697994348523	0.646342683122298	0.460050735744518	0.394686138977178	0.443981311714274	0.724643194564031	0.352053425974724	0.505465536035907	0.529612751739539	1	0.999993145984952	1	0.999971795908327	0.999994126277219	1	0.999947213727935	0.9999773948017	1	0.999995866764996	0.999964174771187	1	0.999980177848459	0.999989830569547	0.999987991300796	0.999990571697027	0.99998618300518	0.999990485442987	0.853703746279552	0.999974027032732	0.999993249513274	0.999996017130357	0.99999078973944	0.999996317499098	1	0.999998106050022	0.999981090579572	0.99999979641021	0.999978762891825	0.999997497710665	0.862784754367393	0.999990509863215	0.999981108373585	0.999998805568106	1	0.999999315159193	0.999990263878704	0.999996148770859	0.999994374410122	0.999999386777286	0.999993843568785	0.999975413654351	0.999967586802231	0.999974698071145	0.999992819765523	0.999999919323184	0.9999418635408	0.999998712164614	0.999997809353943	0.999977230465657	0.999992713643334	0.999962164797115	0.999968535478283	0.999987235203252	0.999998937387999	0.999988885286837	0.999984832822421	0.999991286060252	0.999997904194491	0.999998087679413	0.635140337648748	0.999995712229444	0.999996387583667	0.999996965581046	0.999997092124042	0.999991114757211	1	0.99999466220446	0.999994396631431	0.941576183130458	0.999980965904522	1	0.999979256330036	0.771936472719986	1	0.989363462043441	0.999996887020117	0.999996870414058	0.999997214652585	0.999983705348242	0.999993707582552	0.99999536103402	0.999996131590622	0.999986159406608	0.999979009973648	0.999996937931899	0.999997603114109	0.99999196620531	0.999998889200693	0.999984870241098	0.999980509039065	0.999990458849227	0.999999663940757	0.999998182364375	0.999990809655115	0.999977587757838	0.99999520409311	0.999969546163065	1	0.999991143785547	0.999983315020432	0.999997283703375	0.999998381018993	0.999987438516518	0.999986793597685	3.2806	6.7715	0	5.71175	4.65475	14.292	0.05875	8.4865	27.522	1.66666666666667	4.695	4.04033333333333	6.7022	0.091	8.805	0	1.83125	0.216333333333333	NA	0.260333333333333	3.3388	0	2.19475	1.49	no	nothing	nothing	nothing	0	0	none	none
17237	13	CHH	0.999956490798133	0.943918167164733	0.999996012125235	0.688891413310364	0.478791619097621	0.999990611796339	0.752192752786343	0.999986525875657	0.615646949179849	0.827485909413893	0.750755279209424	0.583202518256079	0.733014685797494	0.999992395640441	0.779429206914647	0.999999968960266	0.999999988654523	0.999999997962454	0.99996220465268	0.97536957341792	0.707299942171696	0.716200726677057	0.999949161111341	0.999977632400175	0.950168095840668	0.932247209772135	0.766084436290639	0.999839262055661	0.601744195750401	0.99999963549555	0.861875006552367	0.999996451393306	0.960154799519548	0.888311715134199	0.95305839449002	0.999998960704614	0.590278849279928	0.999974644981928	0.999974378497213	0.999948185623694	0.999987262128526	0.999999547292182	0.942665447377253	0.962727300461319	0.999943357609524	0.909964008316815	0.999962625140676	0.999960349649373	1	0.5552619549169	0.999925217648301	0.999977998346167	1	0.999989234103762	0.99998991547877	0.999981698484999	0.999986162005794	0.457318438161024	0.999985714992993	0.999984080732201	0.999989910272055	0.999999637716467	0.999992070635473	1	0.99999086955575	0.999994024657002	0.658783473088082	0.46974897957195	0.98354933964033	0.893995844622008	0.999996866979831	0.558190449037051	0.759799008146286	0.721710011074169	0.530507334455521	0.678142437147885	0.966733403116874	0.878533470963234	0.999968402777461	0.999983643353466	0.999995487814491	0.999991784090225	0.921425924071003	0.653826261462407	0.68350150789785	0.999971275094646	0.9999760075744	0.867258062855455	0.305455198036527	0.838537951979741	1	0.99999318246211	0.999987635125645	0.999993800433397	0.999963713940627	0.999984600121045	0.313953995043444	0.931452087104855	0.900043297971792	0.81001795536582	0.934988284268274	0.999976762212688	0.999996629175037	0.999979185366576	0.918879105605948	0.699993765325173	0.162081624586387	0.675482731901362	0.999972420570454	0.999994591104827	0.99999796732747	0.999987135602738	0.999897468211821	0.974070671178947	0.199843055685707	0.783930886331813	0.743954402109286	0.602684460881274	0.774541947362316	0.882613120109834	0.999998360714071	0.999889603008579	0.73322674777982	0.706072712651344	0.999973321223022	0.765115646967208	0.889139211896687	0.86963134330642	0.733440510831841	0.819829799747732	0.999948531413442	0.660428931777528	0.999998254747654	0.999988757269722	0.999987472874852	1	0.999942370492236	0.818498419691229	0.850299751094308	0.999965789759461	0.777481000101344	0.241076173827079	0.411006298071761	0.350747337221567	0.161069877970509	0.297671700838257	0.608282566507453	0.999966067902458	0.820172984292371	0.896334503501792	0.689622736314102	0.773100266719481	0.480260046722486	0.293457284372301	0.282123792862858	0.711183030099229	0.803785535411148	0.999992110990345	0.973431907390998	0.903176835491477	0.989998677034721	0.99999428662826	0.766903020425476	0.999924738481671	0.999996736261262	0.999988689331298	0.999997143516587	0.999993868921958	0.961015952391304	0.991736429951273	0.999973595009524	1	0.999993145984952	1	0.999971795908327	0.999994126277219	0.263395439378704	0.91579854277194	0.865216044413415	0.847833599030511	0.957575365365041	0.999964174771187	1	0.999980177848459	0.927267879239399	0.999987991300796	0.999990571697027	0.99998618300518	0.999990485442987	0.365446417620907	0.999974027032732	0.999993249513274	0.999996017130357	0.99999078973944	0.999996317499098	1	0.999998106050022	0.999981090579572	0.99999979641021	0.999978762891825	0.999997497710665	0.290047494246965	0.999990509863215	0.999981108373585	0.999998805568106	1	0.999999315159193	0.999990263878704	0.999996148770859	0.999994374410122	0.999999386777286	0.999993843568785	0.192573409948715	0.999967586802231	0.999974698071145	0.999992819765523	0.999999919323184	0.9999418635408	0.999998712164614	0.999997809353943	0.999977230465657	0.999992713643334	0.259874320986611	0.999968535478283	0.999987235203252	0.999998937387999	0.999988885286837	0.999984832822421	0.999991286060252	0.999997904194491	0.999998087679413	0.54567485972283	0.999995712229444	0.999996387583667	0.999996965581046	0.999997092124042	0.999991114757211	1	0.99999466220446	0.999994396631431	0.759505223712236	0.852968042923669	0.7338468748593	0.749806019130181	0.479513417230126	0.262937177309098	0.267252650766135	0.695041568039094	0.999996870414058	0.999997214652585	0.999983705348242	0.999993707582552	0.99999536103402	0.999996131590622	0.999986159406608	0.999979009973648	0.999996937931899	0.999997603114109	0.99999196620531	0.999998889200693	0.999984870241098	0.999980509039065	0.999990458849227	0.999999663940757	0.999998182364375	0.999990809655115	0.999977587757838	0.99999520409311	0.999969546163065	1	0.999991143785547	0.999983315020432	0.999997283703375	0.999998381018993	0.999987438516518	0.999986793597685	10.0946	5.7655	1.41833333333333	13.841	0.3475	0	6.92525	20.39175	16.27875	0	NA	0	0.0718	0.0216666666666667	2.938	NA	4.18325	6.65233333333333	11.7885	8.44433333333333	2.8994	0	0.21	5.83525	no	nothing	nothing	nothing	0	0	none	none
17237	14	CHH	0.823531042393931	0.948656064090187	0.709997961332988	0.730353478609853	0.999940400504223	0.826091088653514	0.418580550107319	0.999986525875657	1	0.999994685320319	0.999998431523547	0.999975118292688	0.999961162278114	0.999992395640441	0.193369848036309	0.999999968960266	0.77025413695513	0.999999997962454	0.99996220465268	0.999999776160784	0.671697213403878	0.930610811809202	0.999949161111341	0.999977632400175	1	0.999879604916308	0.760049692428248	0.999839262055661	0.891188117287858	0.99999963549555	0.857410337130098	0.999996451393306	0.95633768250088	0.887281658101219	0.947949879117864	0.949086719976195	0.554545110285549	0.999974644981928	0.999974378497213	0.862527438486141	0.948790468646305	0.9097670635696	0.999996148804588	0.999990225226671	0.999943357609524	0.999993091445956	0.999962625140676	0.906547196658722	1	0.978363002542685	0.999925217648301	0.999977998346167	1	0.999989234103762	0.99998991547877	0.999981698484999	0.999986162005794	0.642692920526164	0.999985714992993	0.999984080732201	0.999989910272055	0.999999637716467	0.999992070635473	1	0.99999086955575	0.999994024657002	0.999979294762274	0.677320772750287	0.999964457486241	0.968209730057898	0.932569435292253	0.75740164617585	0.945159460428596	0.898788035782712	0.767698718917332	0.86577109221145	0.880689782794894	0.662898946712313	0.999968402777461	0.999983643353466	0.7481343141251	0.857000308020294	0.813720320292	0.999985251266509	0.999986406313421	0.999971275094646	0.691298124493907	0.999917581772613	0.950815607741062	0.945282747667787	0.777392571881314	0.944434805252505	0.894867792280376	0.773008522935329	0.862479034891418	0.877108589381556	0.635235637658524	0.999924898781037	0.999991901076244	0.763935172711681	0.859821817062373	0.823919276747542	0.999996629175037	0.999979185366576	0.999994404383094	0.798903177925229	0.406887678740029	0.987393237451622	0.999972420570454	0.999994591104827	0.99999796732747	0.999987135602738	0.999897468211821	0.9999936777084	0.175627542575952	0.999987333563299	0.719330560815339	0.999992691332336	0.999986711577206	0.999960899981497	0.624125079853218	0.868817134226282	0.984073950906541	0.888159144844995	0.990806195218171	0.852263209256609	0.987727463924704	0.939960552500074	0.840467123294865	0.895377444907726	0.927619460615322	0.534898763922533	0.999998254747654	0.999988757269722	0.816301625502871	0.896730224985105	0.878797508127564	1	0.999976281852985	0.999965789759461	0.689351052080646	0.481180937953048	0.673084068094542	0.622340302877298	0.400741490233078	0.545067700115476	0.595504783612018	0.873150348447225	0.788768104038814	0.99999683950779	0.415618134241592	0.551498532788628	0.470002049928853	0.999966353236697	0.878133233579165	0.724761010933757	0.999955853007544	0.999992110990345	0.99997483498586	0.999903545219701	0.999983303741555	0.99999428662826	0.364513210842134	0.999924738481671	0.999996736261262	0.999988689331298	0.999997143516587	0.999993868921958	0.999998853521537	0.999984209597031	0.999973595009524	1	0.999993145984952	1	0.999971795908327	0.999994126277219	0.237310638497355	0.999947213727935	0.834035890041947	1	0.999995866764996	0.999964174771187	0.757777122698074	0.999980177848459	0.999989830569547	0.999987991300796	0.999990571697027	0.99998618300518	0.999990485442987	0.364715322008916	0.999974027032732	0.999993249513274	0.999996017130357	0.99999078973944	0.999996317499098	1	0.999998106050022	0.999981090579572	0.99999979641021	0.999978762891825	0.999997497710665	0.26241325002676	0.999990509863215	0.999981108373585	0.999998805568106	1	0.999999315159193	0.999990263878704	0.999996148770859	0.999994374410122	0.999999386777286	0.999993843568785	0.171524467679162	0.999967586802231	0.999974698071145	0.999992819765523	0.999999919323184	0.9999418635408	0.999998712164614	0.999997809353943	0.999977230465657	0.999992713643334	0.232864691376234	0.999968535478283	0.999987235203252	0.999998937387999	0.999988885286837	0.999984832822421	0.999991286060252	0.999997904194491	0.999998087679413	0.261893847164271	0.999995712229444	0.999996387583667	0.999996965581046	0.999997092124042	0.999991114757211	1	0.99999466220446	0.999994396631431	0.403144452629091	0.843488317708047	0.184204664889493	0.238458075141021	0.192914784300916	0.877473260775522	0.530391291137138	0.375795677058465	0.999996870414058	0.999997214652585	0.999983705348242	0.999993707582552	0.99999536103402	0.999996131590622	0.999986159406608	0.999979009973648	0.999996937931899	0.999997603114109	0.99999196620531	0.999998889200693	0.999984870241098	0.999980509039065	0.999990458849227	0.999999663940757	0.999998182364375	0.999990809655115	0.999977587757838	0.99999520409311	0.999969546163065	1	0.999991143785547	0.999983315020432	0.999997283703375	0.999998381018993	0.999987438516518	0.999986793597685	0.0608	6.60925	3.19733333333333	8.34925	6.87675	0	4.20325	16.38275	0.608	0	NA	0	0.08	0.0216666666666667	0	NA	0.656	6.38866666666667	0	0	0	11.997	4.37675	2.07325	no	nothing	nothing	nothing	0	0	none	none
17237	17	CHH	0.999956490798133	0.999981271994449	0.999996012125235	0.994320940853091	0.825490700269709	0.999990611796339	0.420651545619773	0.999986525875657	0.107815215929347	0.999994685320319	0.999998431523547	0.999975118292688	0.957832121384335	0.965999376473489	0.63765210999627	0.999999968960266	0.785272510474539	0.890485274158421	0.961152755317218	0.999999776160784	0.971279010040096	0.962879345177003	0.999949161111341	0.999977632400175	1	0.999879604916308	0.916134950298762	0.999839262055661	0.547745479101813	0.99999963549555	0.160752992430354	0.999996451393306	0.999991735277732	0.999995541626212	0.939507055839363	0.942326590467524	0.718819043563347	0.999974644981928	0.86931257371724	0.84772424503165	0.938591718466078	0.999999547292182	0.925893815375716	0.949228125529589	0.999943357609524	0.999993091445956	0.999962625140676	0.943494112718638	1	0.61787412391773	0.999925217648301	0.19536096526726	1	0.999989234103762	0.99998991547877	0.999981698484999	0.999986162005794	0.683945447510755	0.999985714992993	0.999984080732201	0.999989910272055	0.999999637716467	0.999992070635473	1	0.99999086955575	0.999994024657002	0.999979294762274	0.862195116772554	0.999964457486241	0.512348721536314	0.999996866979831	0.136482562628773	0.999997923449719	0.999973369826568	0.999954662557589	0.96917652385353	0.985321263504392	0.668079770436061	0.999968402777461	0.832333356265191	0.900291481742398	0.974354235738356	0.999952843495361	0.975721281796799	0.990734778085697	0.999971275094646	0.9999760075744	0.997244264869265	0.771557778700783	0.999971945832348	0.323891845169311	0.860559706289373	0.929147132003999	0.999993800433397	0.812001636904186	0.825993440202298	0.892632723941175	0.903581916503887	0.988578482288807	0.700458961908137	0.802612950079823	0.999976762212688	0.786616331736391	0.825921094220164	0.999994404383094	0.867311221451863	0.8218584511495	0.88715632057596	0.351649166056142	0.696756017577487	0.751406031033525	0.919308511951089	0.608954739611507	0.630463958102801	0.956133265277634	0.711318261780692	0.999910104571774	0.456090389238533	0.594288337252413	0.823632987001816	0.592656666096163	0.588485848869226	0.942282149302725	0.520118788920013	0.999973321223022	0.134129407071015	0.968776040733883	0.999984894466255	0.999968773799744	0.902787382982092	0.937493140169942	0.667824557053966	0.998399178571529	0.781059360728928	0.82686405822953	0.905076343426909	0.999942370492236	0.913593758795478	0.938753175602857	0.999965789759461	0.53537107688357	0.731415662107007	0.366917332414173	0.391517284134174	0.480921064187565	0.2479120059948	0.284126567140924	0.999966067902458	0.325414367755484	0.99999683950779	0.156382098859979	0.25688387997698	0.406999644875024	0.242465481342828	0.229515796393302	0.553467457647506	0.180381862028909	0.999992110990345	0.99997483498586	0.999903545219701	0.999983303741555	0.99999428662826	0.693591320061896	0.999924738481671	0.987123468881103	0.999988689331298	0.999997143516587	0.999993868921958	0.999998853521537	0.999984209597031	0.999973595009524	0.11141322422511	0.0893209899361848	0.156309061438177	0.0481520050411752	0.0538232229993697	0.634472508361567	0.0613450785701442	0.870631389553258	0.0258068250331644	0.0490132771760208	0.0986177788324613	0.0438837364973555	0.0384307491587341	0.183612808548783	0.999987991300796	0.999990571697027	0.99998618300518	0.999990485442987	0.450732227557968	0.999974027032732	0.865265287966733	0.999996017130357	0.99999078973944	0.999996317499098	1	0.999998106050022	0.999981090579572	0.99999979641021	0.999978762891825	0.999997497710665	0.47146951711598	0.999990509863215	0.999981108373585	0.999998805568106	1	0.999999315159193	0.999990263878704	0.999996148770859	0.999994374410122	0.999999386777286	0.999993843568785	0.721953288624753	0.999967586802231	0.999974698071145	0.999992819765523	0.999999919323184	0.9999418635408	0.999998712164614	0.999997809353943	0.999977230465657	0.999992713643334	0.341984406722239	0.999968535478283	0.991983459566959	0.999998937387999	0.999988885286837	0.999984832822421	0.999991286060252	0.999997904194491	0.999998087679413	0.372896048258832	0.999995712229444	0.810673739246389	0.999996965581046	0.999997092124042	0.999991114757211	1	0.99999466220446	0.999994396631431	0.427724069549643	0.999980965904522	0.280520744017856	0.346298770982809	0.590181054331811	0.34198006650241	0.355362791913351	0.711167172574895	0.999996870414058	0.999997214652585	0.999983705348242	0.999993707582552	0.99999536103402	0.999996131590622	0.999986159406608	0.729082927351592	0.940285153229572	0.999997603114109	0.742779741077899	0.992494184914714	0.999984870241098	0.999980509039065	0.999990458849227	0.999999663940757	0.999998182364375	0.999990809655115	0.999977587757838	0.99999520409311	0.999969546163065	1	0.999991143785547	0.999983315020432	0.999997283703375	0.999998381018993	0.999987438516518	0.999986793597685	4.2046	7.0635	3.33333333333333	4.9905	NA	12.956	4.27475	13.81425	3.23875	33.3333333333333	NA	0.600666666666667	5.6074	0.0216666666666667	0	NA	0.13975	11.2556666666667	0	0	4.3104	0	0.21	6.311	no	nothing	nothing	nothing	0	0	none	none
17237	18	CHH	0.216747365195004	0.927477416257084	0.185591068191466	0.999927971495487	0.99215224914126	0.268989128390295	0.357145481446419	0.669864812959978	1	0.999994685320319	0.999998431523547	0.999975118292688	0.999961162278114	0.999992395640441	0.233633215310121	0.99539869248545	0.746412900255145	0.999999997962454	0.99996220465268	0.999999776160784	0.563232394834023	0.957863548091779	0.999949161111341	0.894056090200301	1	0.350527840286506	0.37537660493778	0.999839262055661	1	0.937567064222339	0.288343263146712	0.51086939984337	0.402094895822644	0.272090091231616	0.467874710462003	0.397171343213762	1	0.7520530700308	0.999974378497213	0.254742029951936	0.36201541753704	0.397980239691065	0.999996148804588	0.696118754671709	0.300938951132072	0.852025116346516	0.997875664460668	0.999960349649373	0.910306328223882	0.958946001871644	0.999925217648301	0.979220130556258	1	0.999989234103762	0.99998991547877	0.999981698484999	0.999986162005794	0.735150804252929	0.999985714992993	0.999984080732201	0.999989910272055	0.999999637716467	0.999992070635473	1	0.99999086955575	0.999994024657002	0.310389549449018	0.339130722897827	0.999964457486241	0.972260908018922	0.870616615383779	0.251147480866156	0.459008699485704	0.37469164055278	0.23505109407917	0.424140278447899	0.353942438488858	0.999997366612758	0.703163708516735	0.999983643353466	0.221149803620275	0.333232674078169	0.350106138915318	0.999985251266509	0.644702883519794	0.269397785248907	0.9999760075744	0.426476261293737	0.53140215460494	0.788255624529355	1	0.99999318246211	0.999987635125645	0.999993800433397	0.999963713940627	0.999984600121045	0.336395905273641	0.999924898781037	0.857843609156492	0.999964250931356	0.999993050861515	0.999976762212688	0.678814987962169	0.999979185366576	0.999994404383094	0.462444971713147	0.563795359147939	0.814693154918014	0.999386921099003	0.999994591104827	0.99999796732747	0.999987135602738	0.999897468211821	0.9999936777084	0.373412506842586	0.999987333563299	0.877594374788337	0.999992691332336	0.999986711577206	0.999960899981497	0.737687989277786	0.999889603008579	0.999993354412728	0.999984320835149	0.947489389779588	0.339954904542387	0.528762627916615	0.465427628103082	0.303813820930944	0.499337009799062	0.439695502498274	1	0.78291996489856	0.999988757269722	0.28863071506856	0.408185726680847	0.444309747964409	1	0.725229468661638	0.340885245277138	0.988842771742771	0.423205207367971	0.594916311274152	0.559877842194416	0.375650723912075	0.574231456036862	0.538963128490726	0.961859770400545	0.844296741524643	0.99999683950779	0.356859180073688	0.486788633079911	0.533582610022213	0.999966353236697	0.797995703830978	0.434228072314993	0.746554360088305	0.999992110990345	0.923683772947725	0.870976019287641	0.999983303741555	0.928194559821871	0.849455089529304	0.999924738481671	0.999996736261262	0.831413321388565	0.937691612109082	0.988508667092633	0.999998853521537	0.999984209597031	0.90566004254038	1	0.999993145984952	1	0.999971795908327	0.999994126277219	0.278113463380955	0.999947213727935	0.807974339387685	1	0.999995866764996	0.999964174771187	0.632633277393737	0.999980177848459	0.999989830569547	0.999987991300796	0.999990571697027	0.99998618300518	0.999990485442987	0.388816029739322	0.999974027032732	0.999993249513274	0.999996017130357	0.99999078973944	0.999996317499098	1	0.999998106050022	0.999981090579572	0.99999979641021	0.999978762891825	0.999997497710665	0.305336858589726	0.999990509863215	0.999981108373585	0.999998805568106	1	0.999999315159193	0.903910485161263	0.999996148770859	0.999994374410122	0.999999386777286	0.999993843568785	0.23118726772353	0.999967586802231	0.999974698071145	0.999992819765523	0.999999919323184	0.9999418635408	0.960412546820658	0.999997809353943	0.999977230465657	0.999992713643334	0.347663660783247	0.999968535478283	0.999987235203252	0.999998937387999	0.999988885286837	0.999984832822421	0.999991286060252	0.999997904194491	0.999998087679413	0.303229771446719	0.999995712229444	0.999996387583667	0.999996965581046	0.999997092124042	0.999991114757211	0.918125431671696	0.99999466220446	0.999994396631431	0.587426454211169	0.920211040562282	0.220030563014939	0.278770871069006	0.333264994532171	1	0.564379344027986	0.243858836673274	0.999996870414058	0.999997214652585	0.999983705348242	0.999993707582552	0.99999536103402	0.999996131590622	0.999986159406608	0.999979009973648	0.999996937931899	0.999997603114109	0.99999196620531	0.999998889200693	0.999984870241098	0.999980509039065	0.999990458849227	0.852440697637114	0.999998182364375	0.999990809655115	0.999977587757838	0.987379655192292	0.999969546163065	1	0.999991143785547	0.999983315020432	0.999997283703375	0.999998381018993	0.917516592832874	0.999986793597685	0.0608	19.25125	2.66833333333333	13.9175	0.30475	1.771	11.138	8.43325	5.88	0	NA	0	NA	0.276	0	NA	1.41775	6.45866666666667	0	0	0.5912	11.997	2.7535	0	no	nothing	nothing	nothing	0	0	none	none
17237	20	CHH	0.37000884547134	0.960958510583695	0.795960257616322	0.690531595206228	0.999940400504223	0.999990611796339	0.999933170316441	0.989859022091835	0.430713686330494	0.64039107872082	0.732945609817591	0.744312525464752	0.710485771981635	0.551497048014628	0.449466001038353	0.999999968960266	0.839352055843785	0.394234530748824	0.536229152154169	0.431117084704681	0.999963694668354	0.99998551229728	0.450610100942587	0.982795591142101	0.872681373261194	0.957560091640669	0.371573698212186	0.405892692902749	0.505259528927239	0.751227090721819	0.0277692585635786	0.999996451393306	0.999991735277732	0.0587780143951371	0.999955149453784	0.999998960704614	1	0.667681170926647	0.999974378497213	0.999948185623694	0.999987262128526	0.999999547292182	0.504619896186545	0.801711764622573	0.999943357609524	0.999993091445956	0.999962625140676	0.944236757686811	0.937895262825722	0.978395631187126	0.999925217648301	0.25934345167269	1	0.999989234103762	0.736929190007829	0.999981698484999	0.999986162005794	0.924502494566857	0.999985714992993	0.999984080732201	0.999989910272055	0.999999637716467	0.999992070635473	1	0.99999086955575	0.999994024657002	0.999979294762274	0.7971341724544	0.819648685978688	0.890713088440238	0.999996866979831	0.146899401435318	0.999997923449719	0.999973369826568	0.298252054318799	0.999952623980642	0.983641437570329	0.888036174065293	0.999968402777461	0.999983643353466	0.899505271537939	0.975853116401974	0.95645087490858	0.90745565006205	0.999986406313421	0.946024096460646	0.696022595654394	0.729709919664849	0.805420226368981	0.975485777417276	0.100588772675353	0.99999318246211	0.999987635125645	0.206762911470245	0.999963713940627	0.999984600121045	0.958596958289674	0.931452087104855	0.999991901076244	0.987090291707534	0.999993050861515	0.999976762212688	0.798506206193812	0.999979185366576	0.999994404383094	1	0.999872601444417	0.950770719277903	0.440829383008373	0.621728293911484	0.724268773701	0.704558763392182	0.690819714767772	0.557687450556766	0.453864312991888	0.999987333563299	0.810648647280412	0.389745375534029	0.528522817706218	0.424942865587611	0.999998360714071	0.980990690668294	0.450937774374636	0.999984320835149	0.967149192123746	0.46540610152133	0.605282067397346	0.726740663095319	0.728587467159026	0.668715203932405	0.546146814569444	0.478226788890473	0.999998254747654	0.816574513892958	0.387715647415239	0.519017790160031	0.442765450524067	1	0.98244372745523	0.449126017648878	0.998560760281164	0.380409943621302	0.661239129501679	0.796544895176373	0.594235507494107	0.719054746541025	0.630615490054843	0.564408793317425	0.999996214953133	0.858099904761006	0.453807237717551	0.589000550216819	0.523902403583262	0.999966353236697	0.999998646744617	0.538955027363036	0.307330398902571	0.999992110990345	0.99997483498586	0.653148142830525	0.999983303741555	0.982150887752903	0.745276631845373	0.999924738481671	0.999996736261262	0.90055844932094	0.991577160336012	0.949023248575908	0.999998853521537	0.999984209597031	0.972386811090641	0.113702714701039	0.114166731365301	1	0.101737715177777	0.0586640529321435	0.0596026074095843	0.523306331439325	0.158095863502321	0.0291091670735533	0.0550167036152699	0.0267549277247646	0.686817599744647	0.303195145608282	0.0330287045277381	0.999987991300796	0.338464412949066	0.99998618300518	0.999990485442987	1	0.999974027032732	0.999993249513274	0.999996017130357	0.99999078973944	0.999996317499098	0.921731818418946	0.999998106050022	0.999981090579572	0.397181549700096	0.999978762891825	0.999997497710665	0.999867060919966	0.999990509863215	0.999981108373585	0.999998805568106	1	0.999999315159193	0.999990263878704	0.999996148770859	0.999994374410122	0.633612420520066	0.204833759305955	0.0985328017421598	0.999967586802231	0.657481803210395	0.170033526947409	0.27034706925591	0.18016328410714	0.999998712164614	0.999997809353943	0.190041652862949	0.999992713643334	0.999962164797115	0.999968535478283	0.999987235203252	0.999998937387999	0.999988885286837	0.999984832822421	0.999991286060252	0.999997904194491	0.999998087679413	0.999953599412029	0.999995712229444	0.999996387583667	0.999996965581046	0.999997092124042	0.999991114757211	0.848333830457326	0.99999466220446	0.999994396631431	0.605200384342435	0.999980965904522	1	0.999979256330036	0.999979580922071	0.476701134340802	0.757073397444926	0.999996887020117	0.999996870414058	0.999997214652585	0.999983705348242	0.999993707582552	0.99999536103402	0.999996131590622	0.999986159406608	0.999979009973648	0.999996937931899	0.999997603114109	0.99999196620531	0.999998889200693	0.999984870241098	0.999980509039065	0.999990458849227	0.781702163383585	0.999998182364375	0.999990809655115	0.999977587757838	0.925874417719838	0.999969546163065	1	0.889921964906359	0.999983315020432	0.999997283703375	0.999998381018993	0.839830376927704	0.999986793597685	26.243	0	6.263	6.26875	5.28125	27.7784	24.0595	16.0385	17.00975	49.138	NA	1.72166666666667	40.5476	1.70666666666667	0	NA	14.7915	2.937	0	0	0.0884	22.1583333333333	13.206	0	no	nothing	nothing	nothing	0	0	none	none
17237	23	CHH	0.825090012708664	0.999981271994449	0.999996012125235	0.0361948622510983	0.730688491140685	0.885251257083898	0.974680222645235	0.770898926131725	0.412921811149536	0.493943223160346	0.599262156652247	0.841487478442598	0.829018326050751	0.999992395640441	0.351518781731941	0.57311607371979	0.595055616113588	0.556009109395473	0.531238606484649	0.715945536733571	0.564748525890251	0.470218635806454	0.471191779750731	0.993591188868051	0.768421226077482	0.00475128514779439	1	0.513072960426562	0.967200096619589	0.99999963549555	0.878374520954701	0.956024076025563	0.996958588217961	0.999995541626212	0.999955149453784	0.999998960704614	0.827353894594212	0.999823864129604	0.995948151539005	0.999948185623694	0.975981229427998	0.999999547292182	0.999996148804588	0.957745663641557	0.962655413546846	0.999993091445956	0.119019431268788	0.938419881245845	0.981597600368072	0.999996423948573	0.999925217648301	0.652616754560781	0.865424836291974	0.999989234103762	0.99998991547877	0.999981698484999	0.999986162005794	0.495301608253412	0.999985714992993	0.999984080732201	0.999989910272055	0.999999637716467	0.999992070635473	0.982866607068575	0.99999086955575	0.999994024657002	0.0803318683542524	0.704524093932957	0.968975558527619	0.953919411669204	0.71868552154508	0.378252458101367	0.451169099899716	0.572152435054187	0.781639555583882	0.775050240966406	0.972433275899124	0.325465058394558	0.54026949308352	0.556118108669539	0.512124323636595	0.495912607636864	0.671521699072237	0.523374204089725	0.450866066098541	0.44104896951685	0.00236133139396732	0.25676312632322	0.0228212982129804	0.00490956391255998	0.000593562439343148	0.00109441593540331	0.00193099963441103	0.00338561385835124	0.00733465578636162	0.0289327016132218	0.000382742514716851	0.000757186444136731	0.00157397980455698	0.00280273840774824	0.0011903160926375	0.00151151324813014	0.001519218621402	0.000432824256106043	0.000452342867591672	0.467415097801818	0.92629513492364	0.999978258352033	0.86027953142611	0.913445004003746	0.973758858288399	0.999987135602738	0.999897468211821	0.9999936777084	0.839471991243754	0.967480531402584	0.962103310319475	0.938604592467439	0.927778515385892	0.999960899981497	0.975247144790727	0.925213111436766	0.923673123066899	0.783564935201256	0.48136352904006	0.208927094538705	0.251610862653379	0.337807934327833	0.473457918894435	0.49575715807336	0.740039434549751	0.174799598287348	0.29298628968928	0.324353526908136	0.289474930328467	0.268863093790521	0.386907593457457	0.297153843817642	0.232565489544553	0.230061175319104	0.905412717677255	0.59944201843893	0.641545878074445	0.768241990078517	0.9318833757432	0.884316032556574	0.999996312200706	0.579819660865282	0.746726288907922	0.74933086035545	0.663334324103157	0.674155845581562	0.854606256950203	0.706739467056398	0.657248588357324	0.64390831764452	0.999955853007544	0.999992110990345	0.99997483498586	0.999903545219701	0.999983303741555	0.99999428662826	0.93796023634512	0.999924738481671	0.999996736261262	0.999988689331298	0.999997143516587	0.999993868921958	0.999998853521537	0.999984209597031	0.999973595009524	1	0.999993145984952	1	0.999971795908327	0.969327982440245	1	0.999947213727935	0.9999773948017	1	0.999995866764996	0.999964174771187	1	0.999980177848459	0.999989830569547	0.999987991300796	0.999990571697027	0.99998618300518	0.999990485442987	1	0.999974027032732	0.999993249513274	0.999996017130357	0.99999078973944	0.999996317499098	1	0.999998106050022	0.999981090579572	0.99999979641021	0.999978762891825	0.999997497710665	0.999867060919966	0.999990509863215	0.999981108373585	0.999998805568106	1	0.999999315159193	0.999990263878704	0.999996148770859	0.999994374410122	0.999999386777286	0.999993843568785	0.867157389653275	0.999967586802231	0.999974698071145	0.999992819765523	0.999999919323184	0.9999418635408	0.999998712164614	0.999997809353943	0.999977230465657	0.999992713643334	0.999962164797115	0.999968535478283	0.999987235203252	0.999998937387999	0.999988885286837	0.999984832822421	0.999991286060252	0.999997904194491	0.999998087679413	0.792634254615823	0.999995712229444	0.999996387583667	0.999996965581046	0.999997092124042	0.999991114757211	1	0.99999466220446	0.999994396631431	0.999904007119519	0.999980965904522	1	0.999979256330036	0.98635893566565	1	0.999923811285805	0.999996887020117	0.999996870414058	0.999997214652585	0.999983705348242	0.999993707582552	0.99999536103402	0.999996131590622	0.999986159406608	0.999979009973648	0.999996937931899	0.999997603114109	0.99999196620531	0.999998889200693	0.999984870241098	0.999980509039065	0.999990458849227	0.999999663940757	0.999998182364375	0.999990809655115	0.999977587757838	0.99999520409311	0.999969546163065	1	0.999991143785547	0.999983315020432	0.999997283703375	0.999998381018993	0.999987438516518	0.999986793597685	19.8262	6.47125	18.3466666666667	16.023	52.431	5.852	18.76475	13.784	12.5	0	0	0	8.5374	3.193	5.75433333333333	0.0233333333333333	0	0	NA	0	2.3904	0	0.0955	0	no	nothing	nothing	nothing	0	0	none	none
17237	24	CHH	0.973687730799013	0.861344562481694	0.999996012125235	0.184386801205092	0.999940400504223	0.975898592775915	0.980349414547733	0.853106493002724	0.335963435925746	0.999994685320319	0.999998431523547	0.999975118292688	0.999961162278114	0.999992395640441	0.397433608216639	0.999999968960266	0.999999988654523	0.999999997962454	0.99996220465268	0.999999776160784	0.999963694668354	0.99998551229728	0.999949161111341	0.999977632400175	1	0.466100267478297	1	0.999839262055661	1	0.99999963549555	0.634078696011126	0.999996451393306	0.891949187014213	0.999995541626212	0.980818619415042	0.866801630115211	0.716434509000221	0.999974644981928	0.999974378497213	0.999948185623694	0.877884303311615	0.999999547292182	0.890799387144779	0.999990225226671	0.93700802062261	0.936063951999027	0.910173303729894	0.963686636355129	1	0.957493742337901	0.999925217648301	0.999977998346167	1	0.999989234103762	0.99998991547877	0.999981698484999	0.971461679414263	0.999998511211837	0.999985714992993	0.999984080732201	0.999989910272055	0.999999637716467	0.999992070635473	0.980360049295337	0.99999086955575	0.999994024657002	0.283692735880772	0.999972584737608	0.999964457486241	0.99991038158371	0.912811429706188	0.426726309939119	0.999997923449719	0.999973369826568	0.999954662557589	0.999952623980642	0.999982499249933	0.498582084175547	0.999968402777461	0.999983643353466	0.999995487814491	0.999991784090225	0.999952843495361	0.999985251266509	0.999986406313421	0.999971275094646	0.331249206133395	0.470603901254452	0.392380219291747	0.672222111503843	1	0.284016602603661	0.186567489945101	0.288640560530883	0.24868007198086	0.161731578417188	0.914778882740206	0.416800804137438	0.390706763472587	0.271115211984886	0.170551736757345	0.350991089396046	0.174950693901259	0.261791547054872	0.175874562770232	1	0.999872601444417	0.944510975048937	0.491439375843487	0.999994591104827	0.930893126732741	0.999987135602738	0.963237570778052	0.908887413646792	0.572731273915285	0.999987333563299	0.999910104571774	0.999992691332336	0.905847187145073	0.999960899981497	0.943666604454309	0.999889603008579	0.957541127011051	0.999984320835149	0.999973321223022	0.602714331736327	0.999897235705174	0.893494240128641	0.999968773799744	0.938030678843958	0.862959147740242	0.694245853741892	0.999998254747654	0.999988757269722	0.97847520574175	0.85522393816399	0.999942370492236	0.882084522707725	0.999976281852985	0.915277444415928	0.958095075867303	0.514509890527994	0.994471399397926	0.908842680071264	0.999975805099194	0.926587252318061	0.867096903024616	0.621882810194916	0.999996214953133	0.99999683950779	0.971399845585212	0.857797562231095	0.999986674020806	0.885708995701136	0.999998646744617	0.914356619585485	0.877097997298453	0.999992110990345	0.874420044044583	0.999903545219701	0.999983303741555	0.85235287146698	0.896339060591349	0.999924738481671	0.999996736261262	0.999988689331298	0.894517586423941	0.999993868921958	0.886424540445101	0.999984209597031	0.958765648826321	0.448301821840596	0.294309904791225	0.525555931725951	0.400940679133506	0.268019746923434	1	0.61668311205856	0.552380432953776	0.451301127661512	0.290004554054063	0.595376426386335	0.289705463145893	0.442033151284064	0.311821301449204	0.999987991300796	0.999990571697027	0.99998618300518	0.999990485442987	0.433567486767707	0.999974027032732	0.999993249513274	0.999996017130357	0.99999078973944	0.999996317499098	1	0.999998106050022	0.999981090579572	0.99999979641021	0.999978762891825	0.999997497710665	0.280378951271282	0.999990509863215	0.999981108373585	0.999998805568106	1	0.999999315159193	0.999990263878704	0.999996148770859	0.999994374410122	0.999999386777286	0.999993843568785	0.492366500462043	0.999967586802231	0.999974698071145	0.999992819765523	0.999999919323184	0.9999418635408	0.999998712164614	0.999997809353943	0.999977230465657	0.999992713643334	0.354880889323903	0.999968535478283	0.999987235203252	0.999998937387999	0.999988885286837	0.999984832822421	0.999991286060252	0.999997904194491	0.999998087679413	0.264171287911831	0.999995712229444	0.999996387583667	0.999996965581046	0.999997092124042	0.999991114757211	1	0.99999466220446	0.999994396631431	0.57254328025466	0.505436668362152	0.411741565025152	0.26472928045078	0.563757361909606	0.283424446053314	0.416548834722843	0.294021541396484	0.999996870414058	0.999997214652585	0.999983705348242	0.999993707582552	0.99999536103402	0.999996131590622	0.999986159406608	0.999979009973648	0.999996937931899	0.999997603114109	0.99999196620531	0.999998889200693	0.999984870241098	0.999980509039065	0.999990458849227	0.999999663940757	0.999998182364375	0.999990809655115	0.999977587757838	0.99999520409311	0.999969546163065	1	0.999991143785547	0.999983315020432	0.999997283703375	0.999998381018993	0.999987438516518	0.999986793597685	7.3994	18.81875	23.748	7.45625	44.17175	14.2916	12.51475	13.784	24.70375	36.788	4.695	0	10.8414	1.16633333333333	0	33.3333333333333	6.27025	5.747	NA	0.127666666666667	8.135	0.115	4.0015	1.49	no	nothing	nothing	nothing	0	0	none	none
17237	26	CHH	0.986313231066178	0.903025884602165	0.937971450259577	0.986534427881693	0.759304302652668	0.675641687023237	0.254638696592406	0.357562692658319	0.495559810524046	0.999994685320319	0.999998431523547	0.999975118292688	0.983972420951961	0.999992395640441	0.845350520461396	0.999999968960266	0.999999988654523	0.999999997962454	0.982594103646011	0.999999776160784	0.999963694668354	0.966979036509747	0.980865613209592	0.702625311563389	1	0.999879604916308	0.537023846340643	0.471771983840898	0.142122452470865	0.207517065582074	0.301232485239743	0.997862678863771	0.999991735277732	0.818941824945075	0.999955149453784	0.999998960704614	1	0.999974644981928	0.999974378497213	0.999948185623694	0.999987262128526	0.999999547292182	0.999996148804588	0.999990225226671	0.999943357609524	0.685290615189724	0.732839658026927	0.999960349649373	1	0.909991961125041	0.999925217648301	0.999977998346167	1	0.999989234103762	0.99998991547877	0.999981698484999	0.999986162005794	0.433509113969282	0.999985714992993	0.999984080732201	0.97174287060061	0.982126407340155	0.999992070635473	0.941845898381171	0.999746283515998	0.973822937252331	0.999979294762274	0.519030718198858	0.460422913976103	0.135719541209421	0.192601895303137	0.28149064647632	0.942104775142307	0.999973369826568	0.764853038172199	0.999952623980642	0.999982499249933	0.999997366612758	0.999968402777461	0.999983643353466	0.999995487814491	0.999991784090225	0.999952843495361	0.999985251266509	0.999986406313421	0.999971275094646	0.579192772925495	0.517636378538713	0.163416419441347	0.226154872407692	0.324241293855099	0.974328753840702	0.999987635125645	0.814951150882241	0.999963713940627	0.999984600121045	1	0.999924898781037	0.999991901076244	0.999964250931356	0.999993050861515	0.999976762212688	0.999996629175037	0.999979185366576	0.999994404383094	1	0.705051563067177	0.783812482072423	0.906062798374969	0.957569894150402	0.659733207537292	0.999987135602738	0.59156664709757	0.660047230015905	0.38630212196605	0.785118223753367	0.960921305234917	0.587559909550659	0.569945921971568	0.847663459517334	0.619129342312409	0.537097595507545	0.521997645877252	0.901385756589438	0.930923146559979	1	0.858901612230929	0.566607744466719	0.945552858962809	0.480555527507537	0.557016509168599	0.334505616843393	0.68807049484333	0.892000173896953	0.492080054741031	0.471307949719514	0.753259961923054	0.504969762544381	0.449356894953646	0.434177155311397	0.999971161350269	0.971201853734714	0.471509531685986	0.219487380421694	0.499494333638116	0.157630351855157	0.21677970148629	0.0847508596961098	0.279703274629756	0.526398335012666	0.189045395693487	0.163293148902627	0.319304716520313	0.182496779109732	0.122038966434146	0.13044721772073	0.999955853007544	0.725212319751811	0.350684393872629	0.828952822319317	0.305853312414869	0.338375028847762	0.109866941184945	0.471041409886747	0.762523130251393	0.344716482217071	0.287312265984012	0.551080985813264	0.302602376731696	0.245179998780589	0.256077902240298	0.814902809777543	0.384479248864663	0.971326972209777	0.343303062308404	0.396917317551054	0.197035574209582	0.534056798163419	0.803833094950955	0.401047418747759	0.333615527218197	0.655142257567056	0.358968696000238	0.299560126095191	0.297641747810204	0.999987991300796	0.999990571697027	0.99998618300518	0.999990485442987	0.78832439936562	0.999974027032732	0.999993249513274	0.999996017130357	0.99999078973944	0.999996317499098	1	0.999998106050022	0.999981090579572	0.99999979641021	0.999978762891825	0.999997497710665	0.999867060919966	0.999990509863215	0.999981108373585	0.999998805568106	1	0.999999315159193	0.999990263878704	0.999996148770859	0.999994374410122	0.999999386777286	0.999993843568785	0.564951629927599	0.999967586802231	0.999974698071145	0.999992819765523	0.999999919323184	0.9999418635408	0.999998712164614	0.999997809353943	0.999977230465657	0.999992713643334	0.999962164797115	0.999968535478283	0.999987235203252	0.999998937387999	0.999988885286837	0.999984832822421	0.999991286060252	0.999997904194491	0.999998087679413	0.999953599412029	0.999995712229444	0.999996387583667	0.999996965581046	0.999997092124042	0.999991114757211	1	0.99999466220446	0.999994396631431	0.999388592633934	0.874784110046616	1	0.999979256330036	0.867749501753818	1	0.999923811285805	0.999996887020117	0.999996870414058	0.999997214652585	0.999983705348242	0.999993707582552	0.99999536103402	0.999996131590622	0.999986159406608	0.999979009973648	0.999996937931899	0.999997603114109	0.99999196620531	0.999998889200693	0.999984870241098	0.999980509039065	0.999990458849227	0.999999663940757	0.999998182364375	0.999990809655115	0.999977587757838	0.99999520409311	0.999969546163065	1	0.999991143785547	0.999983315020432	0.999997283703375	0.999998381018993	0.999987438516518	0.999986793597685	3.754	0.37375	8.99333333333333	0.275	0.31525	10.7764	8.191	17.31425	30.618	21.2963333333333	4.77633333333333	0	12.3938	0.0506666666666667	0.136	0	3.125	4.329	NA	0	3.1872	0	0.0955	0	no	nothing	nothing	nothing	0	0	none	none
17237	28	CHG	0.783555859137215	0.768073441339547	0.598649011399289	0.712297260392164	0.00400000580439849	0.999990611796339	0.575602883579581	0.847886224296685	0.533327047538362	0.622041935347839	0.735150293866806	0.999975118292688	0.666694791658719	0.675587824041354	0.450556724066389	0.999999968960266	0.717909143540754	0.701748252503209	0.650703220749022	0.61116488478294	0.705295121553511	0.650922589647563	0.622318328351993	0.999977632400175	1	0.294437703451504	0.000186338550436197	0.816810840337454	1	0.99999963549555	1	0.999996451393306	0.999991735277732	0.999995541626212	0.999955149453784	0.999998960704614	0.957596883367251	0.999974644981928	0.999974378497213	0.999948185623694	0.999987262128526	0.999999547292182	0.999996148804588	0.999990225226671	0.999943357609524	0.999993091445956	0.307689855946994	0.000496218303766338	0.798942143004251	0.999996423948573	0.999925217648301	0.999977998346167	1	0.999989234103762	0.99998991547877	0.999981698484999	0.999986162005794	0.999998511211837	0.999985714992993	0.999984080732201	0.999989910272055	0.999999637716467	0.999992070635473	1	0.99999086955575	0.999994024657002	0.184864629181578	4.50641931505021e-05	0.685753616924264	0.99991038158371	0.999996866979831	0.999998081816644	0.999997923449719	0.999973369826568	0.930320865967261	0.999952623980642	0.999982499249933	0.999997366612758	0.999968402777461	0.999983643353466	0.999995487814491	0.999991784090225	0.999952843495361	0.999985251266509	0.999986406313421	0.999971275094646	0.131440853779799	0.791762834905549	0.194440555469715	0.374687338967355	0.151963646970667	0.201845824493129	0.28389183352124	0.498440708424367	0.217319905552668	0.236175708439728	0.113835170831022	0.617939183777028	0.259878908102726	0.268063538783073	0.215937660187095	0.163496547785779	0.248581535545426	0.198179610657049	0.188743876083922	0.0169345805828066	4.84292196572331e-05	0.00080565477854118	7.26666563051952e-05	0.000140115439655355	0.000399814982667845	0.0012194151208654	0.000171982498515697	0.000212978020867009	3.85210818892211e-05	0.00333803251691254	0.000275519179656736	0.00106060928801968	0.000163203161732605	2.85226851933894e-05	0.000316029837602609	5.87764993955909e-05	5.82566485274278e-05	0.708468073693243	0.857054892592472	0.579149342542731	0.634402259708458	0.765914881315067	0.989668842389463	0.671792613142034	0.705282227582454	0.527637308432159	0.999998254747654	0.743022052776108	0.681345644341592	0.665504892146648	0.652731395163867	0.708188258639441	0.690830307416073	0.648645269953826	0.999971161350269	1	0.999919447378689	0.999930613540863	0.840331217976465	0.999914534669278	0.999996312200706	0.999966067902458	0.951859373456389	0.99999683950779	0.999973100000361	0.999978301983196	0.999986674020806	0.999966353236697	0.999998646744617	0.999986948027264	0.999955853007544	0.999992110990345	0.99997483498586	0.999903545219701	0.999983303741555	0.99999428662826	0.956412583434541	0.999924738481671	0.999996736261262	0.999988689331298	0.999997143516587	0.999993868921958	0.999998853521537	0.999984209597031	0.999973595009524	1	0.999993145984952	0.998784089585557	0.999971795908327	0.999994126277219	1	0.999947213727935	0.9999773948017	1	0.999995866764996	0.999964174771187	1	0.999980177848459	0.999989830569547	0.999987991300796	0.999990571697027	0.99998618300518	0.999990485442987	1	0.999974027032732	0.999993249513274	0.999996017130357	0.99999078973944	0.999996317499098	1	0.999998106050022	0.999981090579572	0.99999979641021	0.999978762891825	0.999997497710665	0.999867060919966	0.999990509863215	0.999981108373585	0.999998805568106	1	0.999999315159193	0.999990263878704	0.999996148770859	0.999994374410122	0.999999386777286	0.999993843568785	0.756799273181544	0.999967586802231	0.999974698071145	0.999992819765523	0.999999919323184	0.9999418635408	0.999998712164614	0.999997809353943	0.999977230465657	0.999992713643334	0.999962164797115	0.999968535478283	0.999987235203252	0.999998937387999	0.999988885286837	0.999984832822421	0.999991286060252	0.999997904194491	0.999998087679413	0.999953599412029	0.999995712229444	0.999996387583667	0.999996965581046	0.999997092124042	0.999991114757211	1	0.99999466220446	0.999994396631431	0.831202116403082	0.999980965904522	1	0.999979256330036	0.999979580922071	1	0.999923811285805	0.999996887020117	0.999996870414058	0.999997214652585	0.999983705348242	0.999993707582552	0.99999536103402	0.999996131590622	0.999986159406608	0.999979009973648	0.999996937931899	0.999997603114109	0.99999196620531	0.999998889200693	0.999984870241098	0.999980509039065	0.999990458849227	0.999999663940757	0.999998182364375	0.999990809655115	0.999977587757838	0.99999520409311	0.999969546163065	1	0.999991143785547	0.999983315020432	0.999997283703375	0.999998381018993	0.999987438516518	0.999986793597685	8.9512	0.674	0.0966666666666667	0.26575	12.1545	39.5586	3.47475	0.2655	12.5	0	0	0	9.0154	0.0506666666666667	0	0	2.36625	0	NA	0	0	0	0.19075	0	no	nothing	nothing	nothing	0	0	none	none
17237	30	CHG	0.999956490798133	0.999981271994449	0.999996012125235	0.982181032524119	0.901644120359169	0.173464788087949	0.894455049348494	0.86567802165534	0.744106458369037	0.999994685320319	0.999998431523547	0.999975118292688	0.999961162278114	0.999992395640441	0.0292300805886	0.965069677478741	0.84306062133882	0.999999997962454	0.99996220465268	0.999999776160784	0.999963694668354	0.99998551229728	0.999949161111341	0.999977632400175	1	0.999879604916308	0.787413830954665	0.333099330124808	1	0.99999963549555	0.914280589701484	0.999996451393306	0.999991735277732	0.931059488825555	0.999955149453784	0.966697963114818	0.0720664398837192	0.999974644981928	0.986299948887598	0.885429840099562	0.999987262128526	0.928461296481524	0.963719000074371	0.974745761976817	0.939794300421546	0.999993091445956	0.999962625140676	0.999960349649373	0.375841258145518	0.999996423948573	0.999925217648301	0.941161827823197	1	0.999989234103762	0.99998991547877	0.999981698484999	0.999986162005794	0.0607991931697074	0.999985714992993	0.999984080732201	0.999989910272055	0.999999637716467	0.999992070635473	1	0.99999086955575	0.999994024657002	0.999979294762274	0.850512372870305	0.307667721357878	0.99991038158371	0.951470110753597	0.85034362024822	0.999997923449719	0.999973369826568	0.963337670729892	0.999952623980642	0.999982499249933	0.0608130688117307	0.999968402777461	0.950366613535292	0.927684074252081	0.999991784090225	0.971948557477531	0.997697630818422	0.999986406313421	0.972550046727426	0.71774314399118	0.429552983725657	0.999965846431491	0.999971945832348	0.965049093674904	0.931896535675027	0.999987635125645	0.818197614445515	0.971439270462217	0.897785019194572	0.0960674309407924	0.999924898781037	0.999991901076244	0.785146460624935	0.923691593402754	0.844496746194242	0.8738303345033	0.902402235800825	0.853891330984612	0.0607723467741834	0.650470070229248	0.576960348855576	0.436746691831397	0.999994591104827	0.969689450276139	0.999987135602738	0.999897468211821	0.9999936777084	0.00734637300129968	0.709196688424129	0.5582427826955	0.999992691332336	0.999986711577206	0.999960899981497	0.999998360714071	0.999889603008579	0.999993354412728	0.498890104852497	0.66598572418572	0.728357269509885	0.248321992212835	0.4329276578963	0.0671672724651893	0.221256442530013	0.161101430090475	0.684592543070749	0.687943441927925	0.896434312286708	0.0808654756253043	0.17166190664621	0.0759068799917974	0.139220084243478	0.123290971382453	0.102338126596879	0.999971161350269	0.945349723837018	0.821367410173662	0.999930613540863	0.668785475601097	0.855208022718108	0.794635012035489	0.120787600464096	0.999996214953133	0.983257647859492	0.632951207387024	0.803209327146931	0.712698882939403	0.75553301025089	0.78828580088268	0.720073008455059	0.999955853007544	0.968539497524553	0.99997483498586	0.816353008770096	0.999983303741555	0.892735463811905	0.194954882464299	0.999924738481671	0.999996736261262	0.783526049342114	0.9534434515752	0.827170106552095	0.866978561696429	0.909571908446469	0.863847471749111	0.786233628336973	0.983376607705883	0.591435859413189	0.853498204353711	0.675901472965476	0.25682513162873	0.999947213727935	0.9999773948017	0.566509281372973	0.728300777072271	0.602071173240154	0.641787372078118	0.680299726281202	0.605025772343008	0.999987991300796	0.999990571697027	0.99998618300518	0.999990485442987	0.0440084774265657	0.999974027032732	0.999993249513274	0.999996017130357	0.99999078973944	0.999996317499098	1	0.999998106050022	0.999981090579572	0.99999979641021	0.999978762891825	0.999997497710665	0.0770794218018032	0.999990509863215	0.999981108373585	0.999998805568106	1	0.999999315159193	0.999990263878704	0.999996148770859	0.999994374410122	0.999999386777286	0.999993843568785	0.00759097329567674	0.999967586802231	0.999974698071145	0.999992819765523	0.999999919323184	0.9999418635408	0.999998712164614	0.999997809353943	0.999977230465657	0.999992713643334	0.0293815569977138	0.999968535478283	0.999987235203252	0.999998937387999	0.999988885286837	0.999984832822421	0.999991286060252	0.999997904194491	0.999998087679413	0.0203362014431277	0.999995712229444	0.999996387583667	0.999996965581046	0.999997092124042	0.999991114757211	1	0.99999466220446	0.999994396631431	0.165550049269205	0.32081800372238	0.00953294772838943	0.0215823591169389	0.00830641946590069	0.0178828806048744	0.0135844939659982	0.0107275347062361	0.999996870414058	0.999997214652585	0.999983705348242	0.999993707582552	0.99999536103402	0.999996131590622	0.999986159406608	0.971826474987473	0.999996937931899	0.999997603114109	0.993462608344302	0.999998889200693	0.999984870241098	0.999980509039065	0.999990458849227	0.999999663940757	0.999998182364375	0.999990809655115	0.999977587757838	0.99999520409311	0.999969546163065	1	0.999991143785547	0.999983315020432	0.999997283703375	0.999998381018993	0.999987438516518	0.999986793597685	2.322	6.34925	2.35566666666667	3.9225	6.8015	0	21.58075	6.5215	6.04375	16.092	NA	3.567	0.1094	0.767333333333333	0	NA	5.83775	10.7076666666667	0	0.148	0	0	0.21	0	no	nothing	nothing	nothing	0	0	none	none
17237	33	CHH	0.978078566182819	0.999981271994449	0.903373926971578	0.0557959304323042	0.865213792961703	0.392250384319138	0.419856642282339	0.999986525875657	0.897216215934981	0.963575941936195	0.897700784477047	0.999975118292688	0.972802008959938	0.976701338597186	0.828529552558918	0.99539869248545	0.999999988654523	0.999999997962454	0.99996220465268	0.998333229945824	0.999963694668354	0.957863548091779	0.999949161111341	0.88718760298288	1	0.0213833683483244	1	0.228142580459964	0.254103558408933	0.99999963549555	1	0.999996451393306	0.69077892489933	0.855476625515165	0.999955149453784	0.999998960704614	1	0.999974644981928	0.999974378497213	0.999948185623694	0.999987262128526	0.999999547292182	0.999996148804588	0.999990225226671	0.823081429829146	0.84483987430446	0.39437459184025	0.800119412726859	0.865806219794426	0.895550344035474	0.999925217648301	0.805244872925195	1	0.999989234103762	0.99998991547877	0.999981698484999	0.999986162005794	0.622246496695326	0.999985714992993	0.999984080732201	0.999989910272055	0.999999637716467	0.999992070635473	1	0.99999086955575	0.999994024657002	0.0168908249031021	0.999972584737608	0.200133912273646	0.225657743225526	0.996025900071779	0.999998081816644	0.999997923449719	0.648380192888684	0.76881027731554	0.999952623980642	0.999982499249933	0.999997366612758	0.999968402777461	0.999983643353466	0.999995487814491	0.999991784090225	0.999952843495361	0.999985251266509	0.999986406313421	0.746536404883175	0.0110989571484336	0.806041699160102	0.688486526950703	0.0817062610207822	0.0185654320994841	0.0281926825071203	0.579714801247305	0.170411081138571	0.0322313269062155	0.0355554086869317	0.0118394079210759	0.0314447948688924	0.0650369691635018	0.0518787997013972	0.15038902153347	0.0198718503136122	0.053786545398967	0.0186568259815579	0.282823301081465	0.173105538031605	0.178294524354117	0.964994882085126	0.999972420570454	0.999994591104827	0.601941041934185	0.690780465808664	0.999897468211821	0.9999936777084	0.999994051731248	0.999987333563299	0.999910104571774	0.999992691332336	0.965955985690369	0.999960899981497	0.999998360714071	0.999889603008579	0.678940171659686	0.999984320835149	0.428351754826888	0.182425645987655	0.224272170239425	0.986995687891691	0.639511378639238	0.242021723748038	0.263851517856108	0.141890267046849	0.270032593711322	0.381367507297914	0.271149988430143	0.546645826475026	0.216157328684777	0.324360143201459	0.206748030011148	0.761854078239982	0.455567045855461	0.198821610549873	0.246691243896401	0.999930613540863	0.650805592712397	0.261199232279345	0.2964278693988	0.158499329706797	0.296379238994568	0.40764120427801	0.286604516566641	0.573460903194243	0.230826029953571	0.353009773475894	0.218982262995488	0.785695975547651	0.999955853007544	0.999992110990345	0.980873825701633	0.999903545219701	0.999983303741555	0.99999428662826	0.940292170751385	0.999924738481671	0.999996736261262	0.999988689331298	0.999997143516587	0.999993868921958	0.999998853521537	0.999984209597031	0.999973595009524	1	0.585563098052558	0.844583640072639	0.999971795908327	0.999994126277219	1	0.999947213727935	0.9999773948017	1	0.999995866764996	0.999964174771187	1	0.999980177848459	0.765594337677187	0.784926293832699	0.999990571697027	0.99998618300518	0.999990485442987	1	0.999974027032732	0.999993249513274	0.999996017130357	0.99999078973944	0.999996317499098	1	0.999998106050022	0.999981090579572	0.99999979641021	0.999978762891825	0.913053747213971	0.423718157917751	0.999990509863215	0.999981108373585	0.934552762698	1	0.999999315159193	0.977822001766865	0.981767147859358	0.999994374410122	0.999999386777286	0.999993843568785	0.598752570148449	0.999967586802231	0.999974698071145	0.999992819765523	0.999999919323184	0.9999418635408	0.999998712164614	0.999997809353943	0.999977230465657	0.999992713643334	0.999962164797115	0.999968535478283	0.999987235203252	0.999998937387999	0.999988885286837	0.999984832822421	0.999991286060252	0.999997904194491	0.999998087679413	0.999953599412029	0.999995712229444	0.999996387583667	0.999996965581046	0.999997092124042	0.999991114757211	1	0.99999466220446	0.999994396631431	0.999904007119519	0.999980965904522	1	0.906107843314145	0.999979580922071	1	0.999923811285805	0.54560883038762	0.999996870414058	0.999997214652585	0.999983705348242	0.999993707582552	0.99999536103402	0.999996131590622	0.999986159406608	0.999979009973648	0.999996937931899	0.999997603114109	0.99999196620531	0.999998889200693	0.999984870241098	0.999980509039065	0.999990458849227	0.999999663940757	0.999998182364375	0.999990809655115	0.999977587757838	0.99999520409311	0.999969546163065	1	0.999991143785547	0.999983315020432	0.999997283703375	0.999998381018993	0.999987438516518	0.999986793597685	3.754	0.37375	4.981	0.15225	29.39625	0.0572	9.49075	16.2525	12.5	0	0	12.7093333333333	11.4516	0.0506666666666667	0	0	0	0.433	NA	3.44833333333333	0.1036	0.183	0.0955	10.9755	no	nothing	nothing	nothing	0	0	none	none
17237	36	CHH	0.999956490798133	0.748915348596406	0.999996012125235	0.999927971495487	0.0765598659969898	0.999990611796339	0.999933170316441	0.999986525875657	1	0.999994685320319	0.999998431523547	0.999975118292688	0.999961162278114	0.999992395640441	0.99988754619489	0.211992839805724	0.761783714230732	0.999999997962454	0.531519139463208	0.999999776160784	0.999963694668354	0.221760221533584	0.999949161111341	0.80876908974151	1	0.999879604916308	0.120221937770387	0.999839262055661	1	0.99999963549555	1	0.999996451393306	0.999991735277732	0.999995541626212	0.999955149453784	0.999998960704614	1	0.256570914117174	0.821824564835074	0.999948185623694	0.588658355546825	0.999999547292182	0.999996148804588	0.285749240658202	0.999943357609524	0.805680151982359	0.93772822002829	0.851749836425666	0.760638837441417	0.809751224703635	0.983985598538574	0.709237247977406	0.931218017160225	0.999989234103762	0.99998991547877	0.999981698484999	0.999986162005794	0.528807802321457	0.999985714992993	0.999984080732201	0.999989910272055	0.999999637716467	0.999992070635473	1	0.99999086955575	0.999994024657002	0.999979294762274	0.115874566317956	0.999964457486241	0.99991038158371	0.999996866979831	0.999998081816644	0.999997923449719	0.999973369826568	0.999954662557589	0.999952623980642	0.999982499249933	0.999997366612758	0.262413211889795	0.816729619360828	0.999995487814491	0.587279874200454	0.999952843495361	0.999985251266509	0.283038271609337	0.999971275094646	0.236730913441409	0.999917581772613	0.999965846431491	0.999971945832348	0.976880971732866	0.99999318246211	0.999987635125645	0.999993800433397	0.999963713940627	0.999984600121045	0.934336803435668	0.427918750079117	0.942344696790989	0.999964250931356	0.757158481626941	0.999976762212688	0.999996629175037	0.460628121241669	0.999994404383094	0.134222972004664	0.143580388368659	0.211958208008448	0.0983286422506019	0.142906185995672	0.247523507651231	0.108497580013266	0.187985177571043	0.173045861715004	0.0663252877243186	0.999987333563299	0.840235234592215	0.213464137827426	0.920427715636264	0.110655931144896	0.391606501454278	0.999889603008579	0.250669181135289	0.999984320835149	0.999973321223022	1	0.999897235705174	0.999984894466255	0.999968773799744	0.999862165409328	0.999948531413442	1	0.254808562869847	0.757060672974099	0.999987472874852	0.53321900440464	0.999942370492236	1	0.272371591001142	0.999965789759461	0.999971161350269	0.993018170442971	0.999919447378689	0.999930613540863	0.999975805099194	0.999914534669278	0.999996312200706	0.9931731051655	0.289982018829159	0.790028342578845	0.999973100000361	0.571322193223447	0.999986674020806	0.999966353236697	0.302835990815662	0.999986948027264	0.999955853007544	0.999992110990345	0.99997483498586	0.999903545219701	0.999983303741555	0.99999428662826	0.999988943837929	0.469277288954227	0.999996736261262	0.999988689331298	0.846138634920712	0.999993868921958	0.999998853521537	0.510614390320209	0.999973595009524	1	0.999993145984952	1	0.999971795908327	0.999994126277219	1	0.202869100232294	0.738589695328936	1	0.520937722805595	0.999964174771187	1	0.231566880461241	0.999989830569547	0.999987991300796	0.999990571697027	0.99998618300518	0.999990485442987	1	0.356377892810337	0.999993249513274	0.999996017130357	0.790792647406262	0.999996317499098	1	0.413214899205867	0.999981090579572	0.99999979641021	0.999978762891825	0.999997497710665	0.999867060919966	0.628107093505506	0.999981108373585	0.999998805568106	0.981100630095225	0.999999315159193	0.999990263878704	0.684984507245712	0.999994374410122	0.999999386777286	0.999993843568785	0.999975413654351	0.519895998198811	0.999974698071145	0.999992819765523	0.999999919323184	0.9999418635408	0.999998712164614	0.573437953287136	0.999977230465657	0.999992713643334	0.999962164797115	0.678270538069166	0.999987235203252	0.999998937387999	0.999988885286837	0.999984832822421	0.999991286060252	0.759301812691288	0.999998087679413	0.999953599412029	0.463241038512287	0.999996387583667	0.999996965581046	0.878503952220978	0.999991114757211	1	0.511967323824782	0.999994396631431	0.112949841307334	0.520097564205839	1	0.338071765950525	0.999979580922071	1	0.133683029731894	0.999996887020117	0.999996870414058	0.681880033253603	0.999983705348242	0.536550949579238	0.838828056245866	0.999996131590622	0.849224636026678	0.999979009973648	0.999996937931899	0.999997603114109	0.99999196620531	0.999998889200693	0.999984870241098	0.999980509039065	0.999990458849227	0.999999663940757	0.729878268163028	0.999990809655115	0.999977587757838	0.99999520409311	0.999969546163065	1	0.999991143785547	0.594346291905237	0.999997283703375	0.926291920530224	0.999987438516518	0.92261368823769	0.215	0.22125	3.395	0.15225	0.32975	18.9188	0.05875	0.2655	16.66675	0	0	0	6.7022	0.121	0	0	9.8405	3.58266666666667	NA	5.38466666666667	0	0.344666666666667	6.263	0.22125	no	nothing	nothing	nothing	0	0	none	none
17237	39	CHH	0.999956490798133	0.999981271994449	0.999996012125235	0.94757890205638	0.999940400504223	0.322653669726312	0.992851318087808	0.999986525875657	0.898630634677774	0.999994685320319	0.999998431523547	0.924952983532301	0.999961162278114	0.999992395640441	0.0603737722292704	0.999999968960266	0.999999988654523	0.894113323502734	0.966454322029977	0.999999776160784	0.999963694668354	0.99998551229728	0.939073424693235	0.999977632400175	1	0.93660169057294	1	0.411500268319712	1	0.999291933598917	0.873634703201972	0.999996451393306	0.999991735277732	0.926619272204733	0.999955149453784	0.999998960704614	0.0886721048180033	0.999974644981928	0.999974378497213	0.875336913914792	0.962299049933988	0.999999547292182	0.999996148804588	0.999990225226671	0.932404194155128	0.999993091445956	0.999962625140676	0.999960349649373	0.556260665927747	0.999996423948573	0.999925217648301	0.999977998346167	1	0.999989234103762	0.99998991547877	0.999981698484999	0.999986162005794	0.107940561464229	0.999985714992993	0.999984080732201	0.999989910272055	0.999999637716467	0.999992070635473	1	0.99999086955575	0.999994024657002	0.829917050694512	0.999972584737608	0.580666569795211	0.99991038158371	0.887709741644646	0.73512062520019	0.900825444974933	0.999973369826568	0.772776720838427	0.999952623980642	0.999982499249933	0.144470091820714	0.999968402777461	0.999983643353466	0.720196014477475	0.839002903261038	0.999952843495361	0.879230875490028	0.999986406313421	0.793586717372668	0.904024207258759	0.173601293517846	0.821419356307212	0.999971945832348	1	0.99999318246211	0.999987635125645	0.999993800433397	0.999963713940627	0.999984600121045	0.0253647064275877	0.999924898781037	0.999991901076244	0.999964250931356	0.999993050861515	0.982599789281186	0.999996629175037	0.996826106198204	0.999994404383094	0.38913251556811	0.999872601444417	0.941851930985656	0.822521461053369	0.947595726457486	0.99999796732747	0.831472849518392	0.999897468211821	0.9999936777084	0.0727556480744435	0.999987333563299	0.999910104571774	0.791724992352071	0.892769376164785	0.999960899981497	0.952314047620586	0.999889603008579	0.858180391712921	0.561388859454786	0.248066706283646	0.142320182787032	0.295040022942252	0.519282888297583	0.112630796892281	0.473901482306699	0.454795940558234	0.662688758480426	0.336099742323295	0.623055317119672	0.108734591806288	0.183775454241896	0.394706495186717	0.214684669512361	0.554229186807935	0.135326380772866	0.868066985213364	0.709748248248998	0.830353203989201	0.999930613540863	0.694600705568376	0.997141429373244	0.999996312200706	0.135224613193797	0.960593463569295	0.99999683950779	0.645292660432605	0.767454482812936	0.999986674020806	0.815474142289219	0.999998646744617	0.732142152640337	0.999955853007544	0.999992110990345	0.99997483498586	0.999903545219701	0.999983303741555	0.99999428662826	0.0369212068564467	0.999924738481671	0.999996736261262	0.999988689331298	0.999997143516587	0.999993868921958	0.999998853521537	0.999984209597031	0.999973595009524	1	0.999993145984952	1	0.999971795908327	0.999994126277219	0.0229368611802957	0.999947213727935	0.9999773948017	1	0.999995866764996	0.999964174771187	1	0.999980177848459	0.999989830569547	0.999987991300796	0.999990571697027	0.99998618300518	0.999990485442987	0.0518233499739021	0.999974027032732	0.999993249513274	0.999996017130357	0.99999078973944	0.999996317499098	1	0.999998106050022	0.999981090579572	0.99999979641021	0.999978762891825	0.999997497710665	0.0955429009445665	0.999990509863215	0.999981108373585	0.999998805568106	1	0.999999315159193	0.999990263878704	0.999996148770859	0.999994374410122	0.999999386777286	0.999993843568785	0.0124267096146673	0.999967586802231	0.999974698071145	0.999992819765523	0.999999919323184	0.9999418635408	0.999998712164614	0.999997809353943	0.999977230465657	0.999992713643334	0.085761236124612	0.999968535478283	0.999987235203252	0.999998937387999	0.999988885286837	0.999984832822421	0.999991286060252	0.999997904194491	0.999998087679413	0.0841828511248188	0.999995712229444	0.999996387583667	0.999996965581046	0.999997092124042	0.999991114757211	1	0.99999466220446	0.999994396631431	0.0450936683811895	0.127214073088925	0.012018700951813	0.0213153513954843	0.0621582274966059	0.0277353372892373	0.112530520575473	0.0135798362836547	0.999996870414058	0.999997214652585	0.999983705348242	0.999993707582552	0.99999536103402	0.999996131590622	0.999986159406608	0.999979009973648	0.999996937931899	0.999997603114109	0.99999196620531	0.999998889200693	0.999984870241098	0.999980509039065	0.999990458849227	0.999999663940757	0.999998182364375	0.999990809655115	0.999977587757838	0.99999520409311	0.999969546163065	1	0.999991143785547	0.999983315020432	0.999997283703375	0.999998381018993	0.999987438516518	0.999986793597685	5.1986	5.65975	4.655	6.516	0.3475	5.1556	21.48175	4.1355	0.4055	0	NA	3.85666666666667	NA	3.493	3.277	NA	0.699	5.047	0	0	7.1074	0.183	NA	0	no	nothing	nothing	nothing	0	0	none	none
17237	42	CHH	0.258315527876956	0.975630691318325	0.789392515586999	0.93027077310336	0.983013464654059	0.875281207184782	0.968434369568718	0.838429398471019	0.619831777048612	0.947690529754207	0.948325354933998	0.999975118292688	0.999961162278114	0.98229997552162	0.836072408839545	0.978095679116151	0.999999988654523	0.995673195521301	0.99996220465268	0.999999776160784	0.849934871236591	0.99998551229728	0.999949161111341	0.167706432061471	0.761361408908458	0.117438361452236	0.143449792844618	0.695282890695157	0.176648534843669	0.807405311515894	0.965273549936817	0.128501357134842	0.901655732399249	0.187642787173451	0.726314720990832	0.169328477847461	0.0778289286386741	0.134680946967188	0.703948483395922	0.164249814988404	0.377933219255953	0.296258094684703	0.975373082678	0.156022750265662	0.283089226349391	0.63194872841227	0.999962625140676	0.999960349649373	0.703468694486865	0.999996423948573	0.744392606873558	0.43422367228839	1	0.999989234103762	0.99998991547877	0.999981698484999	0.999986162005794	0.999998511211837	0.999985714992993	0.999984080732201	0.999989910272055	0.999999637716467	0.999992070635473	0.831163728709181	0.99999086955575	0.999994024657002	0.537047939357364	0.602690529554633	0.999964457486241	0.645788920929509	0.999996866979831	0.999998081816644	0.529884139747412	0.999973369826568	0.716051742237228	0.999952623980642	0.619901131558981	0.401511068265143	0.61730624015696	0.999983643353466	0.579137798508523	0.890787818654966	0.863101422756536	0.999985251266509	0.652491062008649	0.81561385104315	0.9999760075744	0.644874674812757	0.999965846431491	0.564901343735312	0.356014747694376	0.99999318246211	0.712156130529796	0.999993800433397	0.860703607574856	0.999984600121045	1	0.999924898781037	0.925314807831844	0.999964250931356	0.999993050861515	0.999976762212688	0.55303640251365	0.999979185366576	0.999994404383094	0.709441220346531	0.999872601444417	0.640578744010411	0.426337009118851	0.999994591104827	0.781303343345872	0.999987135602738	0.894509086039657	0.9999936777084	0.984609710430258	0.999987333563299	0.956140244544611	0.999992691332336	0.999986711577206	0.999960899981497	0.641401455497992	0.999889603008579	0.999993354412728	0.764516676474205	0.999973321223022	0.964670143543136	0.590418389463284	0.999984894466255	0.771639590349976	0.999862165409328	0.686445982291479	0.508733308511694	0.690782087544903	0.999988757269722	0.62445292561899	0.903989320317555	0.897491443221622	1	0.711851156566876	0.860338398411478	0.647624433134068	0.441118411877078	0.999295773147043	0.776165257955847	0.999975805099194	0.856499756905373	0.999996312200706	0.986366492832432	0.999996214953133	0.929781230852151	0.999973100000361	0.999978301983196	0.999986674020806	0.615016332771814	0.999998646744617	0.999986948027264	0.999955853007544	0.672924153699828	0.99997483498586	0.892929844968858	0.999983303741555	0.754357732385331	0.412236994381979	0.764213034492213	0.999996736261262	0.750005732766179	0.999997143516587	0.999993868921958	0.999998853521537	0.815227054700244	0.999973595009524	0.377695707234339	0.999993145984952	0.589961609307081	0.999971795908327	0.439530407815415	0.264545322172998	0.433838232594313	0.9999773948017	0.455979778006238	0.778785992190957	0.741437895781822	1	0.478956333723704	0.681400222263814	0.829987712440795	0.999990571697027	0.99998618300518	0.999990485442987	1	0.999974027032732	0.999993249513274	0.999996017130357	0.99999078973944	0.999996317499098	0.700817520608185	0.999998106050022	0.999981090579572	0.99999979641021	0.999978762891825	0.97859490886395	0.485629290401774	0.999990509863215	0.999981108373585	0.955751820224797	1	0.999999315159193	0.999990263878704	0.999996148770859	0.999994374410122	0.999999386777286	0.999993843568785	0.999975413654351	0.999967586802231	0.999974698071145	0.999992819765523	0.999999919323184	0.9999418635408	0.999998712164614	0.999997809353943	0.999977230465657	0.999992713643334	0.656722872504497	0.999968535478283	0.999987235203252	0.999998937387999	0.999988885286837	0.999984832822421	0.999991286060252	0.999997904194491	0.999998087679413	0.999953599412029	0.999995712229444	0.999996387583667	0.999996965581046	0.999997092124042	0.999991114757211	0.820941083959326	0.99999466220446	0.999994396631431	0.999904007119519	0.718872308197222	1	0.985155442164888	0.893594351475067	0.361474437532824	0.999923811285805	0.97827993632188	0.999996870414058	0.999997214652585	0.999983705348242	0.999993707582552	0.912691321375092	0.999996131590622	0.999986159406608	0.999979009973648	0.999996937931899	0.999997603114109	0.99999196620531	0.999998889200693	0.999984870241098	0.999980509039065	0.999990458849227	0.900181165365601	0.999998182364375	0.999990809655115	0.999977587757838	0.99999520409311	0.999969546163065	1	0.999991143785547	0.999983315020432	0.999997283703375	0.982832815975871	0.999987438516518	0.999986793597685	8.9536	33.55175	0	20.24375	0.31525	1.6794	9.715	1.86375	25.4035	30.8333333333333	0	15.4043333333333	7.3066	16.494	0.057	0.0463333333333333	0	9.233	NA	5.49166666666667	15.0796	28.889	1.336	5.48775	no	nothing	nothing	nothing	0	0	none	none
17237	45	CHH	0.0411972755705858	0.110918050888752	0.05285463596273	0.0778103281014804	0.429756120917471	0.770850722583619	0.20357149888829	0.227786780522056	0.065174386622161	0.191427803356132	0.612716354936802	0.0562115984216967	0.240059041565558	0.105895491524367	0.869501933637883	0.194052074825019	0.145750008322979	0.999999997962454	0.61853144401762	0.128393352714286	0.541542207496792	0.221222498762838	0.0612549608669743	0.999977632400175	1	0.999879604916308	0.526163878742567	0.296456658228709	0.863365107275253	0.972814254157984	1	0.999996451393306	0.823746692747186	0.999995541626212	0.999955149453784	0.999998960704614	0.30361697354688	0.999974644981928	0.999974378497213	0.183664292527303	0.764127494949644	0.999999547292182	0.810708521757854	0.999078371258266	0.999943357609524	0.999993091445956	0.999962625140676	0.739653113105945	0.47198598030991	0.950216678583776	0.999925217648301	0.999977998346167	1	0.999989234103762	0.99998991547877	0.999981698484999	0.999986162005794	0.370799008275303	0.999985714992993	0.999984080732201	0.476895177547227	0.999999637716467	0.999992070635473	1	0.99999086955575	0.999994024657002	0.999979294762274	0.581227987489043	0.346684636372048	0.895714353760641	0.970561300859341	0.999998081816644	0.999997923449719	0.869708282749858	0.999954662557589	0.999952623980642	0.999982499249933	0.340199346442389	0.999968402777461	0.999983643353466	0.217831693700178	0.803329959768274	0.999952843495361	0.848447869183777	0.999986406313421	0.999971275094646	0.67478714442846	0.430988026510514	0.95871477481127	0.999971945832348	1	0.99999318246211	0.921972679670872	0.999993800433397	0.999963713940627	0.999984600121045	0.408402864589693	0.999924898781037	0.999991901076244	0.27503065208669	0.870553153101716	0.999976762212688	0.919615392474494	0.999979185366576	0.999994404383094	0.936437517116589	0.905316723235662	0.889528320844854	0.572407584163374	0.755532774325417	0.99999796732747	0.583295142478979	0.880110456766084	0.700428613217846	0.892383590855412	0.886834830179542	0.779542942252628	0.776386678377878	0.999986711577206	0.834157263951019	0.999998360714071	0.924321423319538	0.598731578138744	0.709586428720516	0.672738809982179	0.336395189715096	0.51779959610401	0.984594934447217	0.320131168760065	0.641362246221742	0.437264033451244	1	0.634670039978504	0.530416072713608	0.999987472874852	0.975674801396831	0.561293593307459	0.944036560069041	0.678864204903473	0.339018283683925	0.999971161350269	0.848353403713057	0.941895251367219	0.999930613540863	0.864120719560333	0.999914534669278	0.920386790180175	0.64147150868719	0.999996214953133	0.966813969841166	0.450880989385179	0.976889374220963	0.999986674020806	0.999966353236697	0.999998646744617	0.871182320871938	0.999955853007544	0.999992110990345	0.99997483498586	0.999903545219701	0.999983303741555	0.99999428662826	0.611325961458669	0.999924738481671	0.999996736261262	0.646160223775506	0.999997143516587	0.999993868921958	0.999998853521537	0.999984209597031	0.999973595009524	1	0.853755891797198	1	0.999971795908327	0.999994126277219	0.333481307330707	0.999947213727935	0.9999773948017	0.237977843427067	0.860278417280018	0.999964174771187	0.908727311831111	0.999980177848459	0.999989830569547	0.999987991300796	0.999990571697027	0.99998618300518	0.999990485442987	0.438244200801998	0.999974027032732	0.999993249513274	0.606422659538362	0.99999078973944	0.999996317499098	1	0.999998106050022	0.999981090579572	0.99999979641021	0.999978762891825	0.999997497710665	0.910623792595555	0.999990509863215	0.999981108373585	0.999998805568106	1	0.999999315159193	0.999990263878704	0.999996148770859	0.999994374410122	0.999999386777286	0.999993843568785	0.303700458773302	0.999967586802231	0.999974698071145	0.528396570068632	0.999999919323184	0.9999418635408	0.999998712164614	0.999997809353943	0.999977230465657	0.999992713643334	0.547372782544428	0.999968535478283	0.999987235203252	0.999998937387999	0.999988885286837	0.999984832822421	0.999991286060252	0.999997904194491	0.999998087679413	0.363732163820762	0.999995712229444	0.999996387583667	0.447102296561136	0.999997092124042	0.999991114757211	1	0.99999466220446	0.999994396631431	0.528002723286911	0.411614859386234	1	0.944741378052502	0.507770508223344	0.892111797316178	0.601499482067893	0.29977204901017	0.999996870414058	0.855068249935621	0.999983705348242	0.999993707582552	0.99999536103402	0.999996131590622	0.999986159406608	0.678031168136141	0.999996937931899	0.999997603114109	0.99999196620531	0.999998889200693	0.999984870241098	0.999980509039065	0.837657524053608	0.999999663940757	0.938319496046664	0.451165503285357	0.999977587757838	0.99999520409311	0.999969546163065	1	0.999991143785547	0.999983315020432	0.999997283703375	0.999998381018993	0.999987438516518	0.999986793597685	31.8686	0	0	0.048	0.477	17.3568	14.97625	5.48925	2.53725	0	NA	12.3123333333333	NA	2.377	0	NA	1.2605	0.196666666666667	25	12.53	3.2196	7.574	3.1415	0	no	nothing	nothing	nothing	0	0	none	none
17237	48	CHH	0.280450800883984	0.952573537777056	0.508452261221228	0.899665250351831	0.999940400504223	0.372510030728045	0.301435769257382	0.517212971156708	0.254991887115996	0.318988886249941	0.999998431523547	0.378340652018823	0.940838624627512	0.482999957238166	1.24840775184886e-10	0.400543382437845	0.509381610949782	0.411883969487224	0.418740843106978	0.284722483443981	0.407617823844697	0.301407247758397	0.314059684834522	0.9329204077554	1	0.696030008391992	0.221384327563771	0.999839262055661	1	0.99999963549555	1	0.999996451393306	0.848254296299757	0.999995541626212	0.91922189234795	0.999998960704614	2.07296763503265e-15	0.999974644981928	0.999974378497213	0.999948185623694	0.999987262128526	0.999999547292182	0.999996148804588	0.999990225226671	0.999943357609524	0.999993091445956	0.999962625140676	0.873408379253864	0.938302057943982	0.90392144047345	0.999925217648301	0.885767239429755	1	0.999989234103762	0.99998991547877	0.999981698484999	0.999986162005794	1.48208749390657e-10	0.999985714992993	0.999984080732201	0.999989910272055	0.999999637716467	0.999992070635473	1	0.99999086955575	0.999994024657002	0.912528889638054	0.432923967011665	0.999964457486241	0.994142649584287	0.999996866979831	0.944809952286186	0.999997923449719	0.999973369826568	0.999954662557589	0.999952623980642	0.999982499249933	4.52919441944786e-14	0.999968402777461	0.999983643353466	0.999995487814491	0.999991784090225	0.999952843495361	0.999985251266509	0.999986406313421	0.999971275094646	0.806289974994767	0.772947838761999	0.71992548346159	0.879701290751501	0.616239882823179	0.683631942629468	0.999987635125645	0.806562325846478	0.999963713940627	0.852016080377338	1.82926668505249e-11	0.804903108768481	0.875952437737093	0.760667103694379	0.79264304437644	0.702286162973934	0.768476044299415	0.723156319759492	0.727104731699461	0.319249777802195	0.249829888022533	0.427377692218012	0.200200091735286	0.261302012419218	0.93314629671194	0.290398489349882	0.816151216378215	0.406139043040078	7.60383342015737e-10	0.331657078182219	0.436172001488339	0.337597217592478	0.352302036543218	0.221408377956892	0.340923164080364	0.24167778980133	0.253301862721342	0.999984320835149	0.999973321223022	1	0.999897235705174	0.869085279386831	0.999968773799744	0.898714153432456	0.999948531413442	1.23229941121065e-13	0.999998254747654	0.999988757269722	0.999987472874852	1	0.999942370492236	1	0.999976281852985	0.999965789759461	0.999971161350269	1	0.999919447378689	0.825266006431376	0.999975805099194	0.830502162869201	0.999996312200706	2.64755398943044e-15	0.999996214953133	0.99999683950779	0.999973100000361	0.999978301983196	0.999986674020806	0.999966353236697	0.999998646744617	0.999986948027264	0.999955853007544	0.999992110990345	0.99997483498586	0.999903545219701	0.999983303741555	0.99999428662826	2.82803610296408e-13	0.999924738481671	0.999996736261262	0.999988689331298	0.999997143516587	0.999993868921958	0.999998853521537	0.999984209597031	0.999973595009524	1	0.781208786245307	1	0.947318093652812	0.999994126277219	3.95343910352877e-14	0.999947213727935	0.9999773948017	1	0.999995866764996	0.999964174771187	1	0.999980177848459	0.999989830569547	0.98075684112548	0.999990571697027	0.99998618300518	0.999990485442987	6.59729630174235e-14	0.999974027032732	0.999993249513274	0.999996017130357	0.99999078973944	0.999996317499098	1	0.999998106050022	0.999981090579572	0.99999979641021	0.999978762891825	0.999997497710665	8.59569849265363e-10	0.999990509863215	0.999981108373585	0.999998805568106	1	0.999999315159193	0.999990263878704	0.999996148770859	0.999994374410122	0.999999386777286	0.999993843568785	1.4909637666147e-15	0.999967586802231	0.999974698071145	0.999992819765523	0.999999919323184	0.9999418635408	0.999998712164614	0.999997809353943	0.999977230465657	0.999992713643334	4.19300792127725e-11	0.999968535478283	0.999987235203252	0.999998937387999	0.999988885286837	0.999984832822421	0.999991286060252	0.999997904194491	0.999998087679413	3.63260528723045e-13	0.999995712229444	0.999996387583667	0.999996965581046	0.999997092124042	0.999991114757211	1	0.99999466220446	0.999994396631431	1.38130349566648e-14	2.05095017576847e-13	3.27739766447435e-12	8.82077298789229e-14	3.50305762668892e-16	3.67139556019566e-13	5.62936734895461e-16	1.84535662312995e-15	0.999996870414058	0.999997214652585	0.999983705348242	0.999993707582552	0.99999536103402	0.999996131590622	0.999986159406608	0.999979009973648	0.999996937931899	0.999997603114109	0.99999196620531	0.999998889200693	0.999984870241098	0.999980509039065	0.999990458849227	0.999999663940757	0.999998182364375	0.999990809655115	0.999977587757838	0.99999520409311	0.999969546163065	1	0.999991143785547	0.999983315020432	0.999997283703375	0.999998381018993	0.999987438516518	0.999986793597685	10.736	0.22125	3.858	1.1175	3.58375	18.8618	0.23425	0.2655	12.5	0	0	6.80266666666667	6.7586	4.14633333333333	0.171	55.447	0	0.216333333333333	NA	0.127666666666667	0	0	0.0955	0	no	nothing	nothing	nothing	0	0	none	none
17237	50	CHH	0.607158961700719	0.977259506472444	0.709841917138625	0.653634438745085	0.862870950644078	0.999990611796339	0.997153230539862	0.78163648134791	0.87561895454431	0.568807805006773	0.691171682888755	0.540806424925141	0.999961162278114	0.999992395640441	0.99988754619489	0.999999968960266	0.999999988654523	0.650940207478413	0.675391771279731	0.548853373015742	0.65685689221561	0.887859724883058	0.568033749074805	0.445870665747306	1	0.153060318703385	0.284259616197033	0.500678111231493	0.491598711450086	0.236910212663702	0.287763030661254	0.116396712712997	0.178835924021954	0.0827362055483229	0.483558713343172	0.760314054164637	0.749615352467221	0.733765476798866	0.605556459741719	0.1775443492265	0.15935146482186	0.08335982894557	0.155852100134095	0.285749240658202	0.102817861062545	0.56098390091997	0.999962625140676	0.999960349649373	1	0.999996423948573	0.999925217648301	0.999977998346167	1	0.999989234103762	0.99998991547877	0.999981698484999	0.999986162005794	0.757400121384814	0.999985714992993	0.999984080732201	0.999989910272055	0.999999637716467	0.999992070635473	1	0.99999086955575	0.999994024657002	0.217091951940332	0.381910507277992	0.61885273111921	0.610617239500655	0.31562816170314	0.372447879578403	0.16914578631172	0.261110376502839	0.126971856112415	0.591377473660041	0.853274043077587	0.850699114662098	0.839577044823833	0.722580806992913	0.242229674582568	0.233306187799668	0.137039684950982	0.223268229101237	0.394535133387455	0.159422710388941	0.966150535988062	0.884387967159469	0.823597559482328	0.999971945832348	1	0.99999318246211	0.999987635125645	0.999993800433397	0.999963713940627	0.875212819735718	0.489008281526879	0.90577699671796	0.999991901076244	0.999964250931356	0.999993050861515	0.999976762212688	0.999996629175037	0.999979185366576	0.999994404383094	1	0.979053544424871	0.998229560609901	0.999972420570454	0.872559934678023	0.953552788135105	0.874267226659655	0.999897468211821	0.9999936777084	0.716850514125963	0.999987333563299	0.999910104571774	0.903612295594816	0.941264114829774	0.877501342103671	0.952968281444396	0.999889603008579	0.892682283948414	0.999984320835149	0.933610657904753	0.997311427213986	0.749943663735578	0.866724127309032	0.75857117849286	0.999862165409328	0.999948531413442	0.900065852808658	0.999998254747654	0.999988757269722	0.792830068268465	0.833529614435133	0.772710480633176	0.825941370573313	0.999976281852985	0.777370134328486	0.882597663248659	0.935076673063454	0.667471003698678	0.808496048703584	0.649919366138295	0.999914534669278	0.999996312200706	0.913687120545913	0.999996214953133	0.99999683950779	0.702449725260284	0.75490494871568	0.681979058619194	0.749624803268662	0.95473623174489	0.689754930342049	0.999955853007544	0.999992110990345	0.99997483498586	0.999903545219701	0.999983303741555	0.99999428662826	0.576729552806722	0.999924738481671	0.999996736261262	0.999988689331298	0.999997143516587	0.999993868921958	0.999998853521537	0.999984209597031	0.999973595009524	1	0.999993145984952	1	0.999971795908327	0.999994126277219	0.683949884935763	0.999947213727935	0.9999773948017	1	0.999995866764996	0.999964174771187	1	0.999980177848459	0.999989830569547	0.999987991300796	0.999990571697027	0.99998618300518	0.970561325743178	0.344993924079292	0.999974027032732	0.999993249513274	0.999996017130357	0.99999078973944	0.999996317499098	1	0.999998106050022	0.999981090579572	0.99999979641021	0.999978762891825	0.999997497710665	0.426813505219152	0.999990509863215	0.999981108373585	0.999998805568106	1	0.999999315159193	0.999990263878704	0.999996148770859	0.999994374410122	0.999999386777286	0.999993843568785	0.323002900794582	0.999967586802231	0.999974698071145	0.999992819765523	0.999999919323184	0.9999418635408	0.999998712164614	0.999997809353943	0.999977230465657	0.999992713643334	0.822056650577876	0.999968535478283	0.999987235203252	0.999998937387999	0.999988885286837	0.999984832822421	0.999991286060252	0.999997904194491	0.999998087679413	0.999953599412029	0.999995712229444	0.999996387583667	0.999996965581046	0.999997092124042	0.999991114757211	1	0.99999466220446	0.999994396631431	0.991836078220243	0.899261025050773	0.415395432243027	0.40744738098919	0.328903554472478	0.399765710237342	0.651533986283654	0.334756869592069	0.999996870414058	0.999997214652585	0.999983705348242	0.999993707582552	0.99999536103402	0.999996131590622	0.999986159406608	0.999979009973648	0.999996937931899	0.999997603114109	0.99999196620531	0.999998889200693	0.999984870241098	0.999980509039065	0.999990458849227	0.999999663940757	0.999998182364375	0.999990809655115	0.999977587757838	0.99999520409311	0.999969546163065	1	0.999991143785547	0.999983315020432	0.999997283703375	0.999998381018993	0.999987438516518	0.999986793597685	9.6	12.26325	1.33133333333333	11.53225	0.31525	2.0154	3.33725	4.1895	12.5	1.765	0	0	0.0742	2.70733333333333	5.18533333333333	13.1943333333333	2.63725	2.19966666666667	NA	0.127666666666667	0	0	2.19475	0	no	nothing	nothing	nothing	0	0	none	none
17237	57	CHH	0.999956490798133	0.999981271994449	0.639163287196964	0.999927971495487	0.739418795815871	0.695971475427302	0.748640637057518	0.993832786511523	1	0.999994685320319	0.585922095798216	0.999975118292688	0.999961162278114	0.999992395640441	0.99988754619489	0.909147171813964	0.999999988654523	0.999999997962454	0.763917900377297	0.999999776160784	0.176100854139687	0.750024941745503	0.975979213083244	0.999977632400175	0.764559430534701	0.999879604916308	0.862087894504716	0.817734192833779	0.87259757572696	0.99999963549555	1	0.999996451393306	0.697415403313202	0.999995541626212	0.999955149453784	0.999998960704614	1	0.993432249388795	0.999974378497213	0.999948185623694	0.865294131808359	0.999999547292182	0.249260037488118	0.878748685796927	0.999943357609524	0.837240902475844	0.999962625140676	0.906146274159472	0.85610791195694	0.894398638106514	0.999925217648301	0.999977998346167	1	0.999989234103762	0.99998991547877	0.999981698484999	0.999986162005794	0.999998511211837	0.999985714992993	0.999984080732201	0.999989910272055	0.999999637716467	0.999992070635473	0.41085255645861	0.99999086955575	0.999994024657002	0.836354198120517	0.999972584737608	0.999964457486241	0.99991038158371	0.949819343255537	0.687312217665449	0.880959735621706	0.999973369826568	0.628123570473122	0.789408392697097	0.811709097950193	0.663484663527714	0.999968402777461	0.999983643353466	0.728662916733507	0.999991784090225	0.745776478320799	0.764665794991845	0.999986406313421	0.999971275094646	0.919271870756913	0.88445886847876	0.925145951167063	0.999971945832348	1	0.99999318246211	0.760756840715648	0.999993800433397	0.999963713940627	0.999984600121045	1	0.999924898781037	0.999991901076244	0.999964250931356	0.901448506434741	0.999976762212688	0.30294652435615	0.917891659772294	0.999994404383094	1	0.999872601444417	0.997853672081011	0.784812164501382	0.939852592134784	0.957331436823885	0.708531335113433	0.8521684190247	0.887740921410857	0.77277943390591	0.999987333563299	0.999910104571774	0.807785517119005	0.999986711577206	0.817260565108584	0.568108253243015	0.999889603008579	0.999993354412728	0.999984320835149	0.97522520187675	0.73429865572753	0.883276921856363	0.999984894466255	0.65010463163563	0.789737546444971	0.828548463640506	0.723137351192106	0.999998254747654	0.999988757269722	0.742021802677331	1	0.760823186085344	0.624848557298844	0.999976281852985	0.999965789759461	0.995700861190132	0.772288938900286	0.898867880466979	0.950207341978194	0.685786021893199	0.807229682455321	0.854726045382833	0.787837556433326	0.999996214953133	0.99999683950779	0.770296142630197	0.999978301983196	0.802211635803366	0.547663392224979	0.999998646744617	0.999986948027264	0.999955853007544	0.999992110990345	0.993579499597346	0.999903545219701	0.999983303741555	0.99999428662826	0.965168542407832	0.999924738481671	0.999996736261262	0.999988689331298	0.999997143516587	0.999993868921958	0.576561606512956	0.999984209597031	0.999973595009524	1	0.619686219003578	1	0.999971795908327	0.999994126277219	1	0.974508129405367	0.9999773948017	1	0.860278417280018	0.999964174771187	0.215744279636302	0.865383174669781	0.999989830569547	0.963691990652838	0.999990571697027	0.99998618300518	0.999990485442987	1	0.999974027032732	0.999993249513274	0.999996017130357	0.99999078973944	0.999996317499098	0.531161328338566	0.999998106050022	0.999981090579572	0.796346859771662	0.999978762891825	0.925934521097786	0.509395702229764	0.999990509863215	0.999981108373585	0.856384048831011	1	0.965580016427035	0.999990263878704	0.999996148770859	0.999994374410122	0.999999386777286	0.999993843568785	0.999975413654351	0.999967586802231	0.999974698071145	0.999992819765523	0.999999919323184	0.9999418635408	0.214992604660128	0.999997809353943	0.999977230465657	0.999992713643334	0.999962164797115	0.999968535478283	0.999987235203252	0.999998937387999	0.999988885286837	0.999984832822421	0.408939139770639	0.999997904194491	0.999998087679413	0.999953599412029	0.999995712229444	0.999996387583667	0.999996965581046	0.999997092124042	0.999991114757211	0.374834536409861	0.99999466220446	0.999994396631431	0.822466492091803	0.960842305613655	1	0.673332481963019	0.999979580922071	0.183559504904982	0.703179909806652	0.91947226874191	0.999996870414058	0.999997214652585	0.999983705348242	0.999993707582552	0.99999536103402	0.999996131590622	0.999986159406608	0.999979009973648	0.999996937931899	0.999997603114109	0.903855661295727	0.999998889200693	0.999984870241098	0.999980509039065	0.999990458849227	0.338441438136407	0.999998182364375	0.999990809655115	0.999977587757838	0.99999520409311	0.999969546163065	1	0.320098088139423	0.999983315020432	0.999997283703375	0.999998381018993	0.815827900722878	0.999986793597685	0.0608	0.238	0	4.933	0.3475	4.5358	4.06375	3.71475	0.81075	0	NA	4.43866666666667	0.0166	0.0323333333333333	0	NA	1.98675	1.02033333333333	0.13375	3.56266666666667	0	16.8496666666667	4.25575	2.07325	no	nothing	nothing	nothing	0	0	none	none
17237	63	CHH	0.793767537356862	0.690014883435722	0.696559117311879	0.821998261994805	0.999940400504223	0.999990611796339	0.167856561190972	0.941449319276161	0.661500067956931	0.937228136797218	0.842554052942403	0.889843508447379	0.836586122155746	0.999992395640441	0.575711904538144	0.999999968960266	0.908881366717804	0.820610968947938	0.99996220465268	0.999999776160784	0.832335954608469	0.99998551229728	0.757998551508781	0.292124366337858	1	0.999879604916308	0.765270106904596	0.889866393426001	0.0329783040739398	0.99999963549555	1	0.999996451393306	0.999991735277732	0.999995541626212	0.999955149453784	0.93454993209084	1	0.999974644981928	0.999974378497213	0.999948185623694	0.714650492008128	0.62328521994263	0.999996148804588	0.999990225226671	0.999943357609524	0.24684357234577	0.328058520736921	0.726964956384559	0.676445154194584	0.967892624119231	0.533333903317236	0.199468219778952	0.503070676203074	0.523076504294745	0.519749425906845	0.519441815767473	0.999986162005794	0.119080346657942	0.999985714992993	0.637890952080347	0.501439847858869	0.999999637716467	0.999992070635473	0.42457691777712	0.931381438848623	0.430237771386807	0.999979294762274	0.698108053463336	0.830399976258908	0.023050510978602	0.999996866979831	0.999998081816644	0.999997923449719	0.999973369826568	0.999954662557589	0.999952623980642	0.874967461668893	0.999997366612758	0.999968402777461	0.999983643353466	0.999995487814491	0.642772677472864	0.539836798219178	0.999985251266509	0.978011641766588	0.999971275094646	0.807080473021813	0.919008342541609	0.042738497820005	0.999971945832348	1	0.99999318246211	0.999987635125645	0.999993800433397	0.999963713940627	0.940770494164697	1	0.999924898781037	0.999991901076244	0.999964250931356	0.735866003979074	0.656370951179653	0.999996629175037	0.999979185366576	0.999994404383094	1	0.201732109664411	0.896699569943177	0.637839152327823	0.880188714870242	0.825072854382634	0.827602179158917	0.789244743676226	0.9999936777084	0.570929717475361	0.999987333563299	0.873192434209928	0.754445914180937	0.999986711577206	0.993066058853859	0.800319763184132	0.999889603008579	0.719278242414206	0.229684300412386	0.977157795169489	0.761840710226274	0.957222400484389	0.908291213472385	0.935525362177148	0.869469056808824	0.999948531413442	0.711369591903278	0.999998254747654	0.945864385451014	0.8433707842895	0.988966521048666	0.958805279373537	0.875426286908002	0.999976281852985	0.833850480791327	0.0901806209603378	0.0239319368671932	0.0819787478282252	0.0621581440664182	0.0347349789272221	0.0441153174015377	0.358008359527637	0.0159826644967226	0.171275343699922	0.0702530459766864	0.0631413053380468	0.509995162367688	0.424066467306174	0.0523955053072157	0.136426414933158	0.0273925351562892	0.999955853007544	0.999992110990345	0.99997483498586	0.999903545219701	0.999983303741555	0.99999428662826	0.96171360843883	0.999924738481671	0.999996736261262	0.999988689331298	0.995367599329117	0.926386821220359	0.999998853521537	0.999984209597031	0.999973595009524	1	0.999993145984952	1	0.999971795908327	0.867923459942368	1	0.999947213727935	0.9999773948017	1	0.618843114722369	0.533964935080635	1	0.999980177848459	0.999989830569547	0.999987991300796	0.999990571697027	0.99998618300518	0.999990485442987	1	0.999974027032732	0.999993249513274	0.999996017130357	0.99999078973944	0.999996317499098	1	0.999998106050022	0.999981090579572	0.99999979641021	0.999978762891825	0.999997497710665	0.999867060919966	0.999990509863215	0.999981108373585	0.999998805568106	1	0.998130446248469	0.999990263878704	0.999996148770859	0.999994374410122	0.999999386777286	0.999993843568785	0.999975413654351	0.999967586802231	0.999974698071145	0.999992819765523	0.999999919323184	0.9999418635408	0.999998712164614	0.999997809353943	0.999977230465657	0.999992713643334	0.999962164797115	0.999968535478283	0.999987235203252	0.999998937387999	0.999988885286837	0.999984832822421	0.999991286060252	0.999997904194491	0.999998087679413	0.666208081786451	0.999995712229444	0.999996387583667	0.999996965581046	0.999997092124042	0.999991114757211	1	0.99999466220446	0.999994396631431	0.868872016439357	0.999980965904522	1	0.417387522446457	0.350652513121405	1	0.822786925379312	0.999996887020117	0.999996870414058	0.999997214652585	0.999983705348242	0.999993707582552	0.99999536103402	0.999996131590622	0.999986159406608	0.999979009973648	0.999996937931899	0.999997603114109	0.99999196620531	0.999998889200693	0.999984870241098	0.999980509039065	0.999990458849227	0.999999663940757	0.999998182364375	0.999990809655115	0.999977587757838	0.99999520409311	0.999969546163065	1	0.987324715879844	0.999983315020432	0.999997283703375	0.999998381018993	0.999987438516518	0.999986793597685	6.8724	0.37375	13.2726666666667	0.15225	0.31675	3.0014	1.605	22.6855	12.5	0	0.569	0	6.7672	0.121	4.918	0	1.672	0.216333333333333	NA	9.429	5.8712	0	3.626	0	no	nothing	nothing	nothing	0	0	none	none
17237	67	CHH	0.581277556109	0.999981271994449	0.999996012125235	0.100840679931786	0.785964886168568	0.500026779003898	0.857804949898427	0.86983833408015	1	0.999994685320319	0.999998431523547	0.999975118292688	0.970731694729617	0.920177803876757	0.99988754619489	0.997223603976457	0.999999988654523	0.999999997962454	0.99996220465268	0.999999776160784	0.278098489308672	0.99998551229728	0.999949161111341	0.999977632400175	0.711610553949568	0.697779111954834	0.969514924745228	0.999839262055661	0.921319291949574	0.99999963549555	0.634083391315163	0.851548437209148	0.846772393145744	0.907188134809509	0.999955149453784	0.999998960704614	0.613779209356665	0.999974644981928	0.870236980079843	0.610481132265953	0.788872606834812	0.682168775118194	0.938559050412898	0.773322077226758	0.691055739290127	0.999993091445956	0.494848292105113	0.999960349649373	0.930389757546914	0.999996423948573	0.999925217648301	0.999977998346167	1	0.999989234103762	0.99998991547877	0.999981698484999	0.999986162005794	0.998389668391136	0.999985714992993	0.999984080732201	0.999989910272055	0.999999637716467	0.999992070635473	0.923729975733759	0.99999086955575	0.999994024657002	0.186055724400351	0.898608607854484	0.657601867666318	0.960892999292581	0.939152100222333	0.999998081816644	0.999997923449719	0.999973369826568	0.999954662557589	0.999952623980642	0.990920607976792	0.999997366612758	0.999968402777461	0.999983643353466	0.999995487814491	0.999991784090225	0.999952843495361	0.39365794380084	0.999986406313421	0.999971275094646	0.40399911055117	0.753138297619817	0.386098578086193	0.546641652355493	0.152999331409158	0.33205940514893	0.290296953392758	0.24978249315811	0.587083301129765	0.660128359302827	0.169411750116322	0.524314214777305	0.307509407783462	0.122318444395113	0.242037993433989	0.129804122134386	0.999996629175037	0.198028524747422	0.156589910893706	0.921703292763393	0.999872601444417	0.999978258352033	0.825499797440277	0.961701959108101	0.973581882455637	0.999987135602738	0.999897468211821	0.9999936777084	0.8181725547805	0.999987333563299	0.978858559111203	0.788366157265036	0.927778515385892	0.854846803028293	0.666971421299104	0.926801752051394	0.859169948772171	0.896353112523128	0.970272703151381	0.556048857100858	0.737022372846888	0.762802331095843	0.767555752715325	0.976702561970557	0.999948531413442	0.564864600143106	0.967838272001318	0.780402609232049	0.492682303900419	0.682011233624036	0.57215594344345	0.925491287221589	0.664685376031892	0.5718097636086	0.999971161350269	0.871648129231746	0.971489896045714	0.999930613540863	0.999975805099194	0.999914534669278	0.999996312200706	0.89359430176634	0.999996214953133	0.993056204073546	0.822643088061223	0.946085739207673	0.906944850977884	0.575061960003126	0.958211944322949	0.892737081871528	0.935971581748224	0.999992110990345	0.99997483498586	0.999903545219701	0.999983303741555	0.99999428662826	0.849883560357236	0.999924738481671	0.999996736261262	0.999988689331298	0.999997143516587	0.999993868921958	0.9075013426545	0.999984209597031	0.999973595009524	1	0.999993145984952	1	0.999971795908327	0.999994126277219	1	0.999947213727935	0.9999773948017	1	0.999995866764996	0.999964174771187	0.328454665465711	0.999980177848459	0.999989830569547	0.999987991300796	0.999990571697027	0.99998618300518	0.999990485442987	1	0.999974027032732	0.999993249513274	0.999996017130357	0.99999078973944	0.999996317499098	0.688402548379275	0.999998106050022	0.999981090579572	0.99999979641021	0.999978762891825	0.999997497710665	0.999867060919966	0.999990509863215	0.999981108373585	0.999998805568106	1	0.999999315159193	0.649241880582497	0.999996148770859	0.999994374410122	0.999999386777286	0.999993843568785	0.999975413654351	0.999967586802231	0.999974698071145	0.999992819765523	0.999999919323184	0.9999418635408	0.806846382692296	0.999997809353943	0.999977230465657	0.999992713643334	0.901170968201284	0.999968535478283	0.999987235203252	0.999998937387999	0.999988885286837	0.999984832822421	0.999991286060252	0.999997904194491	0.999998087679413	0.848525405968764	0.999995712229444	0.999996387583667	0.999996965581046	0.999997092124042	0.999991114757211	1	0.99999466220446	0.999994396631431	0.93350528697425	0.999980965904522	1	0.999979256330036	0.999979580922071	0.273542920836443	0.999923811285805	0.999996887020117	0.999996870414058	0.999997214652585	0.999983705348242	0.999993707582552	0.99999536103402	0.999996131590622	0.999986159406608	0.999979009973648	0.999996937931899	0.999997603114109	0.76490491900872	0.999998889200693	0.999984870241098	0.999980509039065	0.999990458849227	0.428384173191682	0.999998182364375	0.999990809655115	0.999977587757838	0.657505385179502	0.999969546163065	1	0.500469605379675	0.999983315020432	0.999997283703375	0.623834041846029	0.504735673926965	0.999986793597685	0.0608	7.19175	1.40833333333333	0.14725	12.5715	4.0154	5.34875	2.59425	2.39875	0	NA	0.137333333333333	2.1432	2.39166666666667	2.78666666666667	NA	1.61075	0.196666666666667	0	0.0803333333333333	0	16.8496666666667	0.21	0	no	nothing	nothing	nothing	0	0	none	none
17237	68	CHH	0.74614569810181	0.864762404995267	0.999996012125235	0.764589756021391	0.708696198134444	0.999990611796339	0.645992631834126	0.974955914847176	0.650641516356409	0.735551517789166	0.822898609205452	0.857330497646991	0.853628700705808	0.78533788795982	0.013090002052237	0.821467231009341	0.885043588294751	0.803253307988081	0.766933849950885	0.999999776160784	0.808438837030879	0.732522793778771	0.734017532971971	0.999977632400175	0.875516940499478	0.999879604916308	1	0.920984913302144	0.244698812088027	0.99999963549555	1	0.999996451393306	0.999991735277732	0.999995541626212	0.999955149453784	0.999998960704614	0.00101520719692676	0.999974644981928	0.999974378497213	0.999948185623694	0.999987262128526	0.999999547292182	0.999996148804588	0.999990225226671	0.999943357609524	0.97127154401314	0.999962625140676	0.999960349649373	0.97330686030956	0.36313963477972	0.999925217648301	0.999977998346167	1	0.999989234103762	0.99998991547877	0.999981698484999	0.999986162005794	0.00213644424691738	0.999985714992993	0.999984080732201	0.999989910272055	0.999999637716467	0.999992070635473	1	0.99999086955575	0.999994024657002	0.904496320640554	0.862421635087704	0.999964457486241	0.620100552017446	0.999996866979831	0.783334876497949	0.855700002745384	0.953134136714667	0.976788646871028	0.950834979036945	0.910595295711256	0.0113659790443285	0.949912268988688	0.980153303336626	0.90608632119582	0.888480070945222	0.999952843495361	0.924065085525111	0.891401885427899	0.877199474256893	0.9999760075744	0.939008475118054	0.276500982246689	0.999971945832348	1	0.99999318246211	0.999987635125645	0.999993800433397	0.999963713940627	0.999984600121045	0.00131093645803335	0.999924898781037	0.999991901076244	0.999964250931356	0.999993050861515	0.999976762212688	0.999996629175037	0.999979185366576	0.999994404383094	0.918548394479407	0.229326635294178	0.993534909110974	0.999972420570454	0.999994591104827	0.99999796732747	0.999987135602738	0.999897468211821	0.9999936777084	0.00060886545550718	0.999987333563299	0.999910104571774	0.999992691332336	0.999986711577206	0.996631058802583	0.999998360714071	0.999889603008579	0.999993354412728	0.628870016336373	0.999973321223022	0.824965080224648	0.863832968489379	0.948381468084127	0.975861490739558	0.934940683473857	0.912511115899642	0.0149598373724616	0.953583234789511	0.972425760786884	0.901743952538213	0.88076954611267	0.999942370492236	0.924759717954372	0.893804385177039	0.885576971057622	0.471283769952214	0.193490256746456	0.240155376222889	0.33236856224099	0.255134346254301	0.308521452670506	0.28891286855666	0.202599755691471	0.285981893537024	0.36269286442442	0.279519888919195	0.258337263752224	0.446650381747592	0.28854403514247	0.211848288302408	0.218430955054835	0.999955853007544	0.999992110990345	0.99997483498586	0.999903545219701	0.999983303741555	0.99999428662826	0.00588533010892341	0.999924738481671	0.999996736261262	0.999988689331298	0.999997143516587	0.999993868921958	0.999998853521537	0.999984209597031	0.999973595009524	1	0.999993145984952	1	0.999971795908327	0.999994126277219	0.00116122541512471	0.999947213727935	0.9999773948017	1	0.999995866764996	0.999964174771187	1	0.999980177848459	0.999989830569547	0.999987991300796	0.999990571697027	0.99998618300518	0.999990485442987	0.0012602822094743	0.999974027032732	0.999993249513274	0.999996017130357	0.99999078973944	0.999996317499098	1	0.999998106050022	0.999981090579572	0.99999979641021	0.999978762891825	0.999997497710665	0.0018114481034029	0.999990509863215	0.999981108373585	0.999998805568106	1	0.999999315159193	0.999990263878704	0.999996148770859	0.999994374410122	0.999999386777286	0.999993843568785	0.000945657711236481	0.999967586802231	0.999974698071145	0.999992819765523	0.999999919323184	0.9999418635408	0.999998712164614	0.999997809353943	0.999977230465657	0.999992713643334	0.00159380477723292	0.999968535478283	0.999987235203252	0.999998937387999	0.999988885286837	0.999984832822421	0.999991286060252	0.999997904194491	0.999998087679413	0.00140806603387522	0.999995712229444	0.999996387583667	0.999996965581046	0.999997092124042	0.999991114757211	1	0.99999466220446	0.999994396631431	0.000897011661849321	0.00202710888362086	0.00263640679529955	0.00109063614898126	0.0031559807356573	0.00182108255208529	0.000465886944435906	0.00053059916815555	0.999996870414058	0.999997214652585	0.999983705348242	0.999993707582552	0.99999536103402	0.999996131590622	0.999986159406608	0.999979009973648	0.999996937931899	0.999997603114109	0.99999196620531	0.999998889200693	0.999984870241098	0.999980509039065	0.999990458849227	0.999999663940757	0.999998182364375	0.999990809655115	0.999977587757838	0.99999520409311	0.999969546163065	1	0.999991143785547	0.999983315020432	0.999997283703375	0.999998381018993	0.999987438516518	0.999986793597685	11.1918	0.37375	0.154333333333333	6.60375	0.31675	0.386	2.6595	17.61475	12.5275	0	0	0	10.0742	0.161333333333333	0	35.8653333333333	0	0.218	NA	0	3.0136	0	0.0955	0	no	nothing	nothing	nothing	0	0	none	none
17237	71	CG	0.999956490798133	0.985201318647759	0.999996012125235	0.318578667246262	0.999940400504223	0.787199037329084	0.0372520555882861	0.999986525875657	1	0.999994685320319	8.54918949669489e-05	0.389411197934901	0.916873866172801	0.958455119427971	0.99988754619489	0.437049339599259	0.999999988654523	0.999999997962454	0.99996220465268	0.78734927704138	0.999963694668354	0.97952051768455	0.999949161111341	0.995156022739655	1	0.353930739807094	1	0.803747594085089	0.0498159272488796	0.99999963549555	1	0.999996451393306	0.000143632548920333	0.409852143370144	0.921473133099596	0.960389352248145	1	0.454794054024704	0.999974378497213	0.999948185623694	0.999987262128526	0.80685818506919	0.999996148804588	0.991769460222901	0.999943357609524	0.981467407900699	0.911626116537061	0.96920865164497	1	0.399733751781024	0.999925217648301	0.999977998346167	1	0.0170031966417703	0.99998991547877	0.999981698484999	0.999986162005794	0.910682723992371	0.999985714992993	0.999984080732201	0.999989910272055	0.999999637716467	0.999992070635473	1	0.99999086955575	0.999994024657002	0.350993370690392	0.999972584737608	0.798480879938288	0.0494271736912247	0.999996866979831	0.999998081816644	0.999997923449719	0.000162012562356405	0.397935954616526	0.899856839201618	0.949073828191769	0.999997366612758	0.453456806866859	0.999983643353466	0.999995487814491	0.999991784090225	0.784813059969882	0.999985251266509	0.978011641766588	0.999971275094646	0.343249578615607	0.859368298950512	0.74032667934013	0.452436832816723	0.379180249982855	0.524166048475737	0.0608873811670896	0.999993800433397	0.953669746344391	0.904347649288548	0.332410267852351	0.999924898781037	0.80531264523441	0.523922756485881	0.563774664463868	0.933765390694165	0.518097981782949	0.782635274471441	0.485380139239401	0.804405884503382	0.0409841995375577	0.999978258352033	0.999972420570454	0.999994591104827	9.39912497009031e-05	0.38174453546889	0.868226023842402	0.934729073394817	0.999994051731248	0.448758904733609	0.999910104571774	0.999992691332336	0.999986711577206	0.750992221070913	0.999998360714071	0.94837074356438	0.999993354412728	0.37285903361693	0.861124790352946	0.803292023553867	0.911347477285272	0.00981019508605827	0.898714924342979	0.999862165409328	0.999948531413442	0.781761763178278	0.921771108140617	0.999988757269722	0.880047763492645	0.924085315362853	0.999942370492236	0.904575863771663	0.999976281852985	0.890243036018467	0.0881810374257214	0.0681932687657386	0.128537069002127	0.344116702747632	0.610043227816141	0.415410186317094	0.390959904848588	0.0535143831291831	0.828126167007227	0.278174095999836	0.126403655510782	0.13747431433704	0.341755922172398	0.118556385355438	0.222571253025982	0.0871802503361799	0.999955853007544	0.999992110990345	0.000715845644478425	0.637426153778905	0.999983303741555	0.99999428662826	0.999988943837929	0.663795887498281	0.999996736261262	0.999988689331298	0.999997143516587	0.991416716341634	0.999998853521537	0.999984209597031	0.999973595009524	1	0.00031729780095575	0.505637986593084	0.999971795908327	0.999994126277219	1	0.502254359661185	0.9999773948017	1	0.999995866764996	0.897419100462972	1	0.999980177848459	0.999989830569547	0.00133496347671917	0.941886884529449	0.99998618300518	0.999990485442987	1	0.871664319257272	0.999993249513274	0.999996017130357	0.99999078973944	0.999996317499098	1	0.999998106050022	0.999981090579572	0.0633637154970477	0.0264143888108019	0.0143839481412143	0.000176710659708551	0.159102521451078	0.00898808223194536	0.00293117875972026	0.00172752254027111	0.0108930781183572	0.00106635941259473	0.00455234409301639	0.000700083110297316	0.999999386777286	0.999993843568785	0.340803646201511	0.999967586802231	0.999974698071145	0.999992819765523	0.999999919323184	0.9999418635408	0.936746428817128	0.999997809353943	0.999977230465657	0.999992713643334	0.809523246877546	0.999968535478283	0.999987235203252	0.999998937387999	0.999988885286837	0.999984832822421	0.999991286060252	0.999997904194491	0.999998087679413	0.884047985653644	0.999995712229444	0.999996387583667	0.999996965581046	0.999997092124042	0.999991114757211	1	0.99999466220446	0.999994396631431	0.339407923189335	0.999980965904522	1	0.999979256330036	0.711185654134803	1	0.931224009248302	0.999996887020117	0.999996870414058	0.999997214652585	0.999983705348242	0.999993707582552	0.908968415272378	0.999996131590622	0.999986159406608	0.999979009973648	0.999996937931899	0.999997603114109	0.99999196620531	0.999998889200693	0.999984870241098	0.999980509039065	0.999990458849227	0.999999663940757	0.999998182364375	0.999990809655115	0.999977587757838	0.99999520409311	0.999969546163065	1	0.999991143785547	0.999983315020432	0.999997283703375	0.999998381018993	0.999987438516518	0.999986793597685	99.9586	100	97.3273333333333	100	82	100	95.77475	77.85825	100	100	99.756	54.8253333333333	89.8796	96.0333333333333	95.6463333333333	99.9766666666667	90.054	98.798	NA	99.7446666666667	93.5652	100	96.63925	99.94475	no	nothing	nothing	nothing	0	0	none	none
17237	72	CG	0.999956490798133	0.999981271994449	0.0213513250236255	0.975527102567874	0.924334297779178	0.713914596551909	0.000490850172751289	0.999986525875657	1	0.999994685320319	0.00211559635043783	0.999975118292688	0.999961162278114	0.992935251606515	0.941237030650626	0.848785661774989	0.999999988654523	0.999999997962454	0.99996220465268	0.999999776160784	0.999963694668354	0.99998551229728	0.999949161111341	0.999977632400175	0.0481030523833548	0.937303971560151	0.885381925500065	0.832974441815947	0.00205070444088566	0.99999963549555	0.954547512179892	0.999996451393306	0.00538327001031014	0.999995541626212	0.999955149453784	0.999998960704614	0.883738432294081	0.951108030683156	0.999974378497213	0.999948185623694	0.999987262128526	0.999999547292182	0.999996148804588	0.999990225226671	0.999943357609524	0.0403172304889618	0.999962625140676	0.999960349649373	0.737087770004346	0.00171338604409169	0.999925217648301	0.999977998346167	1	0.00655826838030237	0.99998991547877	0.999981698484999	0.999986162005794	0.999998511211837	0.999985714992993	0.999984080732201	0.999989910272055	0.999999637716467	0.999992070635473	1	0.99999086955575	0.999994024657002	0.00914087250536005	0.00444509392618905	0.248055695664916	0.757329048587888	0.0295957134801284	0.0140003776932077	0.0520236727190553	0.869608666422892	0.0852700593870096	0.0246137921568269	0.268314735051963	0.0184798593564208	0.397093234957743	0.262232975467161	0.0112502425165686	0.156524526887318	0.00797245400484228	0.0199187454865345	0.0410949124534253	0.0589231648026804	0.9999760075744	0.527996360146693	0.000175324201603259	0.999971945832348	1	0.99999318246211	0.000724920855651308	0.774626005081553	0.999963713940627	0.819438378037491	1	0.637295083818786	0.889936809422596	0.999964250931356	0.947855514260415	0.999976762212688	0.999996629175037	0.999979185366576	0.999994404383094	0.461416206582169	4.22910481441131e-05	0.999978258352033	0.999972420570454	0.999994591104827	0.000270538680090086	0.684225851984511	0.999897468211821	0.763438076187958	0.999994051731248	0.578324271605384	0.825928078946584	0.999992691332336	0.885783163688916	0.999960899981497	0.999998360714071	0.998183594151208	0.952923330757992	0.0310815768779632	0.674164790546465	0.521013293543843	0.63688082689343	0.0557353618894078	0.986725207177621	0.617914807111816	0.999948531413442	0.497606514870389	0.999998254747654	0.999988757269722	0.504804260667474	0.975728867647528	0.55705659918905	0.580323829322298	0.793222745484897	0.849947407060522	0.00106128894160776	0.000430946282242829	0.00435980958815539	0.999930613540863	0.00346600040503839	0.000776572971092902	0.0355911006250194	0.00114888935214986	0.059585068220333	0.0331878176148023	0.000225360718905114	0.0138759879190353	0.00010003016734758	0.000681459013831469	0.00145519760412899	0.00261319580582905	0.999955853007544	0.999992110990345	0.00405830098686156	0.999903545219701	0.999983303741555	0.99999428662826	0.999988943837929	0.93290128289627	0.999996736261262	0.999988689331298	0.999997143516587	0.999993868921958	0.999998853521537	0.999984209597031	0.999973595009524	1	0.00109356146157535	0.930770290399448	0.999971795908327	0.883427848158599	1	0.683873496689023	0.938003621963691	1	0.999995866764996	0.999964174771187	1	0.999980177848459	0.999989830569547	0.0093877301285458	0.999990571697027	0.99998618300518	0.999990485442987	1	0.999974027032732	0.999993249513274	0.999996017130357	0.99999078973944	0.999996317499098	1	0.999998106050022	0.999981090579572	0.0184910353619251	0.00372406254597709	0.0799944039138281	0.00171368127121835	0.173301774089352	0.0955712937237628	0.00125021127244989	0.0406826987737356	0.000878339472242244	0.00199542953174687	0.00715931968460483	0.0114343863871475	0.999999386777286	0.999993843568785	0.69960049097477	0.999967586802231	0.999974698071145	0.999992819765523	0.999999919323184	0.9999418635408	0.999998712164614	0.999997809353943	0.999977230465657	0.999992713643334	0.999962164797115	0.999968535478283	0.999987235203252	0.999998937387999	0.999988885286837	0.999984832822421	0.999991286060252	0.999997904194491	0.999998087679413	0.689388843255302	0.999995712229444	0.999996387583667	0.999996965581046	0.999997092124042	0.999991114757211	1	0.99999466220446	0.999994396631431	0.504919652902312	0.738127943048449	1	0.843841621661901	0.999979580922071	1	0.976927347461244	0.937177789623288	0.999996870414058	0.999997214652585	0.999983705348242	0.999993707582552	0.99999536103402	0.999996131590622	0.999986159406608	0.999979009973648	0.999996937931899	0.999997603114109	0.99999196620531	0.999998889200693	0.999984870241098	0.999980509039065	0.999990458849227	0.999999663940757	0.999998182364375	0.999990809655115	0.999977587757838	0.99999520409311	0.999969546163065	1	0.999991143785547	0.999983315020432	0.999997283703375	0.999998381018993	0.999987438516518	0.999986793597685	96.6262	95.621	99.7076666666667	65.5485	99.92575	99.9732	84.49925	54.0165	99.76375	100	NA	55.0443333333333	92.9248	99.9186666666667	94.4	NA	86.31575	94.3273333333333	99.86625	93.846	99.9112	100	97.529	95.75	no	nothing	nothing	nothing	0	0	none	none
17237	75	CHH	0.710040885269512	0.999981271994449	0.999996012125235	0.999927971495487	0.999940400504223	0.999990611796339	0.889607705287872	0.882323580422992	0.410578571919895	0.984831259603215	0.999998431523547	0.999975118292688	0.999961162278114	0.992935251606515	0.430613452502601	0.999999968960266	0.999999988654523	0.999999997962454	0.99996220465268	0.980190344211451	0.706185339942637	0.966839778913045	0.978956785878458	0.95576931972123	0.608475494940133	0.828408405610788	0.733627308147742	0.662359920595967	0.4311913899404	0.99999963549555	0.970270365454548	0.480771996089876	0.970393730594252	0.622700861589406	0.793535052923798	0.538804202091691	0.99582454418701	0.786558819946478	0.624460947435875	0.529467886951128	0.846512653909255	0.44716087487859	0.999996148804588	0.467045743065914	0.999943357609524	0.999993091445956	0.999962625140676	0.999960349649373	1	0.964305892192222	0.999925217648301	0.695610929189347	1	0.999989234103762	0.99998991547877	0.999981698484999	0.999986162005794	0.622604577253627	0.999985714992993	0.999984080732201	0.999989910272055	0.999999637716467	0.999992070635473	1	0.99999086955575	0.999994024657002	0.999979294762274	0.999972584737608	0.999964457486241	0.99991038158371	0.78736051211087	0.336558605630729	0.999997923449719	0.999973369826568	0.999954662557589	0.999952623980642	0.999982499249933	0.355134865074467	0.999968402777461	0.999983643353466	0.999995487814491	0.999991784090225	0.999952843495361	0.609467950458407	0.999986406313421	0.88265939676034	0.9999760075744	0.999917581772613	0.878702026041289	0.953179383194754	0.528468081044273	0.904811138474237	0.999987635125645	0.999993800433397	0.999963713940627	0.948475949249252	0.5544590955198	0.999924898781037	0.992380201678007	0.95281451192891	0.999993050861515	0.929480362090101	0.795515908092135	0.932245279929741	0.999994404383094	1	0.888252720279689	0.882982204442252	0.448449237622531	0.907888436113525	0.99999796732747	0.999987135602738	0.999897468211821	0.950917087635509	0.474259224763747	0.999987333563299	0.984460603730935	0.927363500350414	0.999986711577206	0.911344605316614	0.730738760004852	0.919022567387482	0.961035358378738	0.999984320835149	0.815565322739634	0.38621691611848	0.999897235705174	0.999984894466255	0.999968773799744	0.999862165409328	0.999948531413442	0.417330144705675	0.999998254747654	0.999988757269722	0.999987472874852	1	0.999942370492236	0.621096273855853	0.999976281852985	0.878309682933015	0.59322224431579	0.210923792898861	0.999919447378689	0.940901465225808	0.999975805099194	0.999576818253464	0.999996312200706	0.233242357388855	0.999996214953133	0.99999683950779	0.999973100000361	0.980254608737991	0.999986674020806	0.409170040279685	0.999998646744617	0.643439393628135	0.922232685996033	0.780067111526012	0.99997483498586	0.943796230757829	0.999983303741555	0.820965819962314	0.900224387135741	0.999924738481671	0.920457106169191	0.84414785951693	0.999997143516587	0.773019961300407	0.999998853521537	0.800207973120468	0.999973595009524	0.250193941308097	0.720113372319674	0.359709721353235	0.523755051489697	0.279768221944085	1	0.498225034671249	0.341039421823699	0.310995629579529	0.590615072828851	0.216492043510709	1	0.230545537724654	0.955658817581471	0.999987991300796	0.999990571697027	0.99998618300518	0.999990485442987	0.217891020511309	0.999974027032732	0.999993249513274	0.999996017130357	0.99999078973944	0.999996317499098	0.58653771846674	0.999998106050022	0.999981090579572	0.99999979641021	0.999978762891825	0.999997497710665	0.650684511514106	0.999990509863215	0.999981108373585	0.999998805568106	1	0.999999315159193	0.999990263878704	0.999996148770859	0.999994374410122	0.999999386777286	0.999993843568785	0.294280479941258	0.999967586802231	0.999974698071145	0.999992819765523	0.999999919323184	0.9999418635408	0.940132654394741	0.999997809353943	0.999977230465657	0.999992713643334	0.417433955598018	0.999968535478283	0.999987235203252	0.999998937387999	0.999988885286837	0.999984832822421	0.999991286060252	0.999997904194491	0.999998087679413	0.241147308993187	0.999995712229444	0.999996387583667	0.999996965581046	0.999997092124042	0.999991114757211	0.672777554828846	0.99999466220446	0.999994396631431	0.410632105061822	0.274847318216443	0.253094461597615	0.489901784571175	0.179455263888017	1	0.188158723679768	0.854761888134053	0.999996870414058	0.999997214652585	0.999983705348242	0.999993707582552	0.99999536103402	0.999996131590622	0.999986159406608	0.999979009973648	0.999996937931899	0.999997603114109	0.855407770384542	0.999998889200693	0.999984870241098	0.999980509039065	0.999990458849227	0.783855833797799	0.999998182364375	0.999990809655115	0.999977587757838	0.99999520409311	0.999969546163065	1	0.697511718166222	0.999983315020432	0.999997283703375	0.693604157177984	0.999987438516518	0.999986793597685	8.7856	21.71075	9.009	2.311	6.88375	8.2806	1.58425	0.267	21.78575	32.8403333333333	0	8.83533333333333	10.092	2.46466666666667	0	30.7763333333333	2.34275	0.218	NA	5.364	0	22.1496666666667	0.0955	15.3505	no	nothing	nothing	nothing	0	0	none	none
17237	76	CHH	0.966326215272002	0.999981271994449	0.904362741228137	0.966339324397378	0.185566519831725	0.950700989177362	0.757643524762534	0.999986525875657	1	0.999994685320319	0.999998431523547	0.999975118292688	0.999961162278114	0.984514641509022	0.118495191409864	0.999242029428092	0.999999988654523	0.999999997962454	0.981963855142268	0.999999776160784	0.999963694668354	0.973849881858395	0.999949161111341	0.999977632400175	1	0.999879604916308	0.0851441215674967	0.743003013267715	0.544064984673634	0.857852938606204	1	0.897346225787489	0.999991735277732	0.999995541626212	0.999955149453784	0.999998960704614	0.0511786857073234	0.999974644981928	0.999974378497213	0.999948185623694	0.999987262128526	0.865063340474425	0.999996148804588	0.999990225226671	0.844038657393954	0.999993091445956	0.999962625140676	0.453568008797751	1	0.930197033515975	0.999925217648301	0.999977998346167	1	0.999989234103762	0.99998991547877	0.999981698484999	0.999986162005794	0.213168591386011	0.999985714992993	0.999984080732201	0.999989910272055	0.999999637716467	0.999992070635473	1	0.99999086955575	0.999994024657002	0.999979294762274	0.0732846036224419	0.714983000900682	0.516456498576312	0.804597155868484	0.999998081816644	0.837627975466975	0.999973369826568	0.999954662557589	0.999952623980642	0.999982499249933	0.041167608061492	0.999968402777461	0.999983643353466	0.999995487814491	0.999991784090225	0.816302644442612	0.999985251266509	0.999986406313421	0.785560015847798	0.100174053125375	0.778918732664736	0.578376345231521	0.859073380258698	1	0.883075738862879	0.999987635125645	0.999993800433397	0.999963713940627	0.999984600121045	0.0565961785882276	0.999924898781037	0.999991901076244	0.999964250931356	0.999993050861515	0.873021766142645	0.999996629175037	0.999979185366576	0.84834818129306	0.545860073429432	0.669455699750892	0.466588474941651	0.12646882361802	0.521523072736951	0.16910045173615	0.138188189339996	0.279269381829778	0.139165423762002	0.99871152608519	0.126796826246255	0.194459003760925	0.156626130403631	0.136608355102885	0.436679171370418	0.171060586286436	0.0967853593121647	0.536732635804228	0.999984320835149	0.999973321223022	0.767958883099104	0.999897235705174	0.817560748693076	0.847403007366894	0.910945726261427	0.780260028731643	0.37359132758627	0.813608068616612	0.851758649383588	0.740787399844662	0.741010145478397	0.999942370492236	0.814162122530942	0.748120954519892	0.999965789759461	0.962687815399947	0.569977328386449	0.977996283948507	0.640150908219973	0.614149717053097	0.733016102882326	0.586276816427815	0.500937337814818	0.607579648800412	0.674800030842936	0.535689077641997	0.542829411949479	0.965448534548746	0.619239051870823	0.532740637479218	0.999986948027264	0.927484388915194	0.999992110990345	0.99997483498586	0.999903545219701	0.999983303741555	0.997796284231454	0.287224472787502	0.999924738481671	0.999996736261262	0.999988689331298	0.999997143516587	0.999993868921958	0.999998853521537	0.997980975726169	0.999973595009524	1	0.999993145984952	1	0.999971795908327	0.999994126277219	0.0760202707663723	0.999947213727935	0.9999773948017	1	0.999995866764996	0.98674525082741	1	0.999980177848459	0.955699970474739	0.999987991300796	0.999990571697027	0.99998618300518	0.999990485442987	0.310885542256245	0.999974027032732	0.999993249513274	0.999996017130357	0.99999078973944	0.999996317499098	1	0.999998106050022	0.999981090579572	0.99999979641021	0.999978762891825	0.999997497710665	0.0628459489971646	0.999990509863215	0.999981108373585	0.999998805568106	1	0.999999315159193	0.999990263878704	0.999996148770859	0.999994374410122	0.999999386777286	0.999993843568785	0.0615767809308987	0.999967586802231	0.999974698071145	0.999992819765523	0.999999919323184	0.9999418635408	0.999998712164614	0.999997809353943	0.999977230465657	0.999992713643334	0.108176366775751	0.999968535478283	0.999987235203252	0.999998937387999	0.999988885286837	0.999984832822421	0.999991286060252	0.999997904194491	0.999998087679413	0.0544328411950001	0.999995712229444	0.999996387583667	0.999996965581046	0.999997092124042	0.999991114757211	1	0.99999466220446	0.999994396631431	0.0453130920724504	0.0667996828384633	0.0660029630283818	0.0472631004826885	0.238654925291318	0.0723028998284265	0.0358926882697257	0.308323143140442	0.999996870414058	0.999997214652585	0.999983705348242	0.999993707582552	0.99999536103402	0.999996131590622	0.999986159406608	0.999979009973648	0.999996937931899	0.999997603114109	0.99999196620531	0.999998889200693	0.999984870241098	0.999980509039065	0.999990458849227	0.999999663940757	0.999998182364375	0.999990809655115	0.999977587757838	0.99999520409311	0.999969546163065	1	0.999991143785547	0.999983315020432	0.999997283703375	0.999998381018993	0.999987438516518	0.999986793597685	7.1844	0.37375	5.247	0.15225	0.31675	30.7956	8.401	13.1055	14.881	0.365666666666667	10.4066666666667	0	10.1098	1.407	0	33.3566666666667	0	0.218	NA	0	6.9586	0.183	0.19075	13.138	no	nothing	nothing	nothing	0	0	none	none
17237	80	CHH	0.848558348018973	0.999981271994449	0.999996012125235	0.859920947406859	0.999940400504223	0.7961560563247	0.999933170316441	0.999986525875657	0.00278567499963073	0.999994685320319	0.999998431523547	0.999975118292688	0.999961162278114	0.999992395640441	0.106950575394232	0.999999968960266	0.999999988654523	0.701539888461597	0.99996220465268	0.999999776160784	0.55310673695605	0.985165986139003	0.999949161111341	0.999977632400175	0.883458537330124	0.999879604916308	0.776096303665961	0.999839262055661	0.80305741279513	0.99999963549555	0.0407499520600867	0.999996451393306	0.970773145374571	0.898056511516891	0.964938591177622	0.999998960704614	0.372808313765078	0.999974644981928	0.999974378497213	0.999948185623694	0.963912460729798	0.928459688974334	0.980397860841556	0.999990225226671	0.935677860140311	0.999993091445956	0.999962625140676	0.987628312294349	1	0.975972102140113	0.999925217648301	0.0547691317474667	1	0.999989234103762	0.99998991547877	0.999981698484999	0.999986162005794	0.361945886976387	0.999985714992993	0.999984080732201	0.999989910272055	0.999999637716467	0.999992070635473	1	0.99999086955575	0.999994024657002	0.909302015772379	0.999972584737608	0.859426990820691	0.99991038158371	0.999996866979831	0.00596504059230796	0.999997923449719	0.999973369826568	0.999954662557589	0.999952623980642	0.999982499249933	0.143561782936544	0.999968402777461	0.999983643353466	0.750121723424107	0.999991784090225	0.999952843495361	0.617063698502161	0.999986406313421	0.999971275094646	0.805567898702058	0.999917581772613	0.828151336917205	0.999971945832348	0.0378104771449574	0.99999318246211	0.975628932289629	0.885968597431617	0.952918977013257	0.999984600121045	0.363498186996325	0.999924898781037	0.999991901076244	0.999964250931356	0.955237163928641	0.931366072835776	0.945819791681045	0.999979185366576	0.935122485654823	0.759097923252106	0.999872601444417	0.993534909110974	0.00194786501826089	0.999994591104827	0.99999796732747	0.999987135602738	0.999897468211821	0.987843814980737	0.0922803151982881	0.982979417386435	0.975758829568019	0.60536831348485	0.999986711577206	0.999960899981497	0.504874084164706	0.921966857360498	0.999993354412728	0.815384488526825	0.966573559701959	0.0449254935866071	0.944692181596857	0.916018037251158	0.800256562508317	0.874101374275754	0.999948531413442	0.398010261479709	0.999998254747654	0.999988757269722	0.999987472874852	0.871333579362051	0.852150636708251	0.932631010359394	0.999976281852985	0.852434193406777	0.993953378606092	0.0036028377845709	0.999919447378689	0.999930613540863	0.999975805099194	0.999914534669278	0.96443883366825	0.118559677319659	0.972714157693642	0.954200564599708	0.587209884227864	0.999978301983196	0.999986674020806	0.495020691488699	0.903607386190359	0.999986948027264	0.019877432187843	0.999992110990345	0.99997483498586	0.999903545219701	0.999983303741555	0.99999428662826	0.226445720038382	0.999924738481671	0.999996736261262	0.999988689331298	0.999997143516587	0.999993868921958	0.904473959584239	0.999984209597031	0.999973595009524	0.0362367152961493	0.0112287325414959	0.00351780468665515	0.00947517141409283	0.0472645306331312	0.650628337677999	0.0328088163690616	0.0556012574560489	0.0863251976694453	0.00979987157783791	0.00322199034254273	0.282275315366877	0.0307803682602169	0.00484133774628499	0.999987991300796	0.999990571697027	0.99998618300518	0.999990485442987	0.231159306308924	0.999974027032732	0.999993249513274	0.999996017130357	0.99999078973944	0.999996317499098	1	0.999998106050022	0.999981090579572	0.99999979641021	0.999978762891825	0.999997497710665	0.159427705746596	0.999990509863215	0.999981108373585	0.999998805568106	1	0.999999315159193	0.894741135212925	0.999996148770859	0.999994374410122	0.999999386777286	0.999993843568785	0.0952691961218658	0.999967586802231	0.999974698071145	0.999992819765523	0.999999919323184	0.9999418635408	0.891689898114509	0.999997809353943	0.999977230465657	0.999992713643334	0.137321405034417	0.999968535478283	0.999987235203252	0.999998937387999	0.999988885286837	0.999984832822421	0.999991286060252	0.999997904194491	0.999998087679413	0.331869409761966	0.999995712229444	0.999996387583667	0.999996965581046	0.999997092124042	0.999991114757211	1	0.99999466220446	0.999994396631431	0.294019275975763	0.357918236481146	0.481054630305717	0.140871882412743	0.104423937766599	0.805283263267453	0.30150569694013	0.113408176511369	0.999996870414058	0.999997214652585	0.999983705348242	0.999993707582552	0.99999536103402	0.999996131590622	0.999986159406608	0.999979009973648	0.999996937931899	0.999997603114109	0.99999196620531	0.999998889200693	0.999984870241098	0.999980509039065	0.999990458849227	0.999999663940757	0.999998182364375	0.999990809655115	0.999977587757838	0.975907287784097	0.999969546163065	1	0.942905277179641	0.999983315020432	0.999997283703375	0.999998381018993	0.905839300849703	0.999986793597685	0.0608	4.4585	1.456	0.048	3.006	0	4.1505	0	0.4055	33.3333333333333	NA	0	NA	0.0323333333333333	1.57133333333333	NA	1.18725	2.275	7.98375	0	0	11.997	2.181	0	no	nothing	nothing	nothing	0	0	none	none
17237	86	CHG	0.363101805473614	0.560061750650779	0.999996012125235	0.999927971495487	0.292164525806368	0.953844351268492	0.354980118069141	0.951346460135873	0.42814357309158	0.573114018372056	0.559216302120119	0.579310559643289	0.532323144159601	0.590605170907038	0.408350811185854	0.999999968960266	0.659318072658275	0.429987554852444	0.513355744242659	0.436629462259118	0.494736576881241	0.99998551229728	0.44451288927865	0.999977632400175	0.577455977036985	0.575887236765462	1	0.665542497642259	1	0.892335988610438	1	0.999996451393306	0.999991735277732	0.999995541626212	0.999955149453784	0.999998960704614	1	0.675932004647112	0.999974378497213	0.999948185623694	0.999987262128526	0.999999547292182	0.999996148804588	0.634304640885126	0.999943357609524	0.767663589963415	0.755193395195932	0.999960349649373	0.816251822200571	0.999996423948573	0.999925217648301	0.999977998346167	1	0.999989234103762	0.99998991547877	0.999981698484999	0.999986162005794	0.999998511211837	0.999985714992993	0.999984080732201	0.999989910272055	0.999999637716467	0.999992070635473	1	0.99999086955575	0.999994024657002	0.999979294762274	0.523835658079577	0.999964457486241	0.589729536499667	0.999996866979831	0.615292493170999	0.725983939453354	0.754487085384131	0.800015167268074	0.726750032555643	0.763717524600532	0.584578302806076	0.999968402777461	0.850053166773428	0.638482756541217	0.714715355112378	0.671683377889663	0.689659714163313	0.999986406313421	0.661379526519307	0.519592370185487	0.999917581772613	0.580522012776994	0.999971945832348	0.619493263235141	0.71617015439737	0.73974631297145	0.790000979292015	0.71708227095614	0.754403368421112	0.586824928001065	0.999924898781037	0.832232096272371	0.628860842677219	0.692392515418538	0.656258331367753	0.669494789372682	0.999979185366576	0.6626042293917	0.624792098870789	0.999872601444417	0.827475578299928	0.999972420570454	0.999994591104827	0.99999796732747	0.976553192197791	0.999897468211821	0.9999936777084	0.999994051731248	0.613720706932265	0.999910104571774	0.999992691332336	0.999986711577206	0.999960899981497	0.999998360714071	0.561273488119464	0.999993354412728	0.702242468846677	0.999973321223022	0.692127886114549	0.760444938071467	0.805714542418834	0.844470578055641	0.755691078436362	0.803481749485595	0.678734873209709	0.999998254747654	0.872600920533928	0.680320907113894	0.743834382722396	0.724279817974636	0.728774791477669	0.999976281852985	0.705048846357833	0.842810744460921	1	0.999919447378689	0.999930613540863	0.971501374849392	0.999914534669278	0.999996312200706	0.999966067902458	0.627055789248894	0.99999683950779	0.999973100000361	0.999978301983196	0.999986674020806	0.999966353236697	0.577896371227522	0.999986948027264	0.946212887892477	0.999992110990345	0.99997483498586	0.999903545219701	0.999983303741555	0.99999428662826	0.85014426428624	0.999924738481671	0.999996736261262	0.999988689331298	0.999997143516587	0.999993868921958	0.999998853521537	0.999984209597031	0.999973595009524	1	0.999993145984952	1	0.999971795908327	0.999994126277219	1	0.742689599330283	0.9999773948017	1	0.999995866764996	0.999964174771187	1	0.732038481687286	0.999989830569547	0.999987991300796	0.999990571697027	0.99998618300518	0.999990485442987	1	0.999974027032732	0.999993249513274	0.999996017130357	0.99999078973944	0.999996317499098	1	0.999998106050022	0.999981090579572	0.99999979641021	0.999978762891825	0.999997497710665	0.999867060919966	0.999990509863215	0.999981108373585	0.999998805568106	1	0.999999315159193	0.999990263878704	0.999996148770859	0.999994374410122	0.999999386777286	0.999993843568785	0.999975413654351	0.999967586802231	0.999974698071145	0.999992819765523	0.999999919323184	0.9999418635408	0.999998712164614	0.999997809353943	0.999977230465657	0.999992713643334	0.999962164797115	0.999968535478283	0.999987235203252	0.999998937387999	0.999988885286837	0.999984832822421	0.999991286060252	0.999997904194491	0.999998087679413	0.999953599412029	0.999995712229444	0.999996387583667	0.999996965581046	0.999997092124042	0.999991114757211	1	0.99999466220446	0.999994396631431	0.572236889953488	0.999980965904522	1	0.999979256330036	0.999979580922071	1	0.569618862191439	0.999996887020117	0.999996870414058	0.999997214652585	0.999983705348242	0.999993707582552	0.99999536103402	0.999996131590622	0.999986159406608	0.999979009973648	0.999996937931899	0.999997603114109	0.99999196620531	0.999998889200693	0.999984870241098	0.999980509039065	0.999990458849227	0.999999663940757	0.999998182364375	0.999990809655115	0.999977587757838	0.99999520409311	0.999969546163065	1	0.999991143785547	0.999983315020432	0.999997283703375	0.999998381018993	0.999987438516518	0.999986793597685	94.0772	100	100	96.5055	94.807	99.9766	96.32	99.9665	74.8895	100	NA	100	99.341	99.9186666666667	NA	NA	96.258	99.9016666666667	99.94175	100	100	100	94.20725	100	no	nothing	nothing	nothing	0	0	none	none
17238	3	CHG	0.496315690002284	0.9522601275787	0.999996012125235	0.999927971495487	0.00505840012666786	0.473038828046828	0.999933170316441	0.999986525875657	1	0.999994685320319	0.999998431523547	0.999975118292688	0.999961162278114	0.999992395640441	0.00438645471353227	0.999999968960266	0.999999988654523	0.999999997962454	0.878079862963081	0.839170062820363	0.999963694668354	0.99998551229728	0.489117840782784	0.999977632400175	0.577548355497873	0.497098914686166	0.202809211817209	0.999839262055661	0.62712194554489	0.57572180377125	0.558437251922583	0.615831321432394	0.773725188559074	0.637576148430207	0.925238624993278	0.686834158703665	0.148241148393293	0.956138248891369	0.767179219344147	0.695899687829215	0.999987262128526	0.999999547292182	0.782067866757476	0.624563907251113	0.999943357609524	0.995530318859161	0.94553599327971	0.181790908313654	1	0.970450698203944	0.999925217648301	0.999977998346167	1	0.999989234103762	0.99998991547877	0.999981698484999	0.999986162005794	0.0804427151290322	0.999985714992993	0.999984080732201	0.999989910272055	0.999999637716467	0.999992070635473	1	0.99999086955575	0.999994024657002	0.999979294762274	0.0075611973898857	0.570736363894209	0.99991038158371	0.999996866979831	0.999998081816644	0.999997923449719	0.999973369826568	0.999954662557589	0.999952623980642	0.999982499249933	0.00655529456582385	0.999968402777461	0.999983643353466	0.999995487814491	0.923646968659202	0.901286639919015	0.999985251266509	0.999986406313421	0.556709679513401	0.00496769462262509	0.495697406634564	0.999965846431491	0.999971945832348	1	0.99999318246211	0.999987635125645	0.999993800433397	0.999963713940627	0.999984600121045	0.0043308187445979	0.999924898781037	0.999991901076244	0.999964250931356	0.850428034983406	0.82518240891454	0.999996629175037	0.999979185366576	0.484940706642997	0.248267652748493	0.0154778158952735	0.00855602130298835	0.0101027273849752	0.0143648928955823	0.0391426700073942	0.00651983430054747	0.0744442442354903	0.0211042239520664	0.999994051731248	0.0814607431193332	0.035246968112743	0.0292719372148227	0.187951458210284	0.0673554478574734	0.0706574370949131	0.00994347141962093	0.514519608248815	0.645594333273839	0.548495882946353	0.52883640129168	0.551537759134866	0.727121606824703	0.56223685536181	0.834120399878826	0.632439920782016	0.179402018278724	0.90109724207344	0.715461171933079	0.615704346995286	1	0.956348338492746	0.717865994661748	0.573802157917758	0.999965789759461	0.999971161350269	1	0.999919447378689	0.999930613540863	0.999975805099194	0.999914534669278	0.999996312200706	0.0127783087878147	0.999996214953133	0.99999683950779	0.999973100000361	0.861365893412627	0.861915245442411	0.999966353236697	0.999998646744617	0.55384888827187	0.999955853007544	0.999992110990345	0.99997483498586	0.999903545219701	0.999983303741555	0.99999428662826	0.00559359818981709	0.999924738481671	0.999996736261262	0.999988689331298	0.999997143516587	0.999993868921958	0.999998853521537	0.999984209597031	0.683049681385914	1	0.999993145984952	1	0.999971795908327	0.999994126277219	0.00931365882561303	0.999947213727935	0.9999773948017	1	0.998733006415948	0.969445251138194	1	0.999980177848459	0.562230319057054	0.999987991300796	0.999990571697027	0.99998618300518	0.999990485442987	0.00880732118756093	0.999974027032732	0.999993249513274	0.999996017130357	0.99999078973944	0.999996317499098	1	0.999998106050022	0.806835671967622	0.99999979641021	0.999978762891825	0.999997497710665	0.0167272722793259	0.999990509863215	0.999981108373585	0.999998805568106	1	0.999999315159193	0.999990263878704	0.999996148770859	0.999994374410122	0.999999386777286	0.999993843568785	0.00409280963710057	0.999967586802231	0.999974698071145	0.999992819765523	0.999999919323184	0.9999418635408	0.999998712164614	0.999997809353943	0.999977230465657	0.999992713643334	0.028968367495741	0.999968535478283	0.999987235203252	0.999998937387999	0.999988885286837	0.999984832822421	0.999991286060252	0.999997904194491	0.999998087679413	0.010225836185017	0.999995712229444	0.999996387583667	0.999996965581046	0.999997092124042	0.999991114757211	1	0.99999466220446	0.930190431266796	0.0341025854305579	0.0129902955441862	0.0126600772243723	0.0866957782586936	0.0345967580526441	0.0305125345195154	0.00483369517286899	0.32686397707549	0.999996870414058	0.999997214652585	0.999983705348242	0.999993707582552	0.99999536103402	0.999996131590622	0.999986159406608	0.999979009973648	0.999996937931899	0.999997603114109	0.99999196620531	0.999998889200693	0.999984870241098	0.999980509039065	0.999990458849227	0.999999663940757	0.999998182364375	0.999990809655115	0.999977587757838	0.99999520409311	0.999969546163065	1	0.999991143785547	0.999983315020432	0.999997283703375	0.999998381018993	0.999987438516518	0.999986793597685	NA	91.9355	98.1983333333333	99.9145	100	80.999	93.2625	100	100	99.9376666666667	100	100	99.7222	99.3813333333333	100	67.639	99.47175	100	99.97075	96.9146666666667	97.6138	NA	100	NA	no	nothing	nothing	nothing	0	0	none	none
17238	10	CHH	0.999956490798133	0.980302269862434	0.999996012125235	0.321358835056366	0.999940400504223	0.668235400576353	0.977815440448333	0.923004439215178	0.861549643307004	0.999994685320319	0.999998431523547	0.999975118292688	0.975608056424828	0.999992395640441	0.857271305549484	0.999999968960266	0.999999988654523	0.999103582603779	0.99996220465268	0.999999776160784	0.999963694668354	0.99998551229728	0.982736966496654	0.822609573035145	1	0.552729896141832	0.924262150891915	0.89367508775196	0.844415763365558	0.99999963549555	0.627658154026937	0.819279063403754	0.999991735277732	0.969470980030553	0.810366318582079	0.999998960704614	0.622530322546361	0.999974644981928	0.999974378497213	0.780825108053634	0.952691928254263	0.999999547292182	0.851692720826205	0.938238412684389	0.811568740616804	0.880217877910349	0.189089920000025	0.999960349649373	0.464247153173472	0.999996423948573	0.804689867120397	0.999977998346167	1	0.999989234103762	0.99998991547877	0.999981698484999	0.999986162005794	0.999998511211837	0.999985714992993	0.999984080732201	0.999989910272055	0.999999637716467	0.999992070635473	1	0.99999086955575	0.999994024657002	0.512730934059458	0.958877656286406	0.85416968290343	0.895714353760641	0.999996866979831	0.687671401057429	0.856542955537268	0.999973369826568	0.990254914854624	0.857864052605288	0.999982499249933	0.6876481488915	0.999968402777461	0.999983643353466	0.821521612698796	0.978745737734441	0.999952843495361	0.897732645911531	0.977314762887312	0.850005314298161	0.246073177958434	0.899986387924655	0.215532056845372	0.727246888799898	0.0948883177392788	0.178866897892975	0.56564363860918	0.202008365238781	0.167952445999849	0.799364565389966	0.0889876224920493	0.369333384707974	0.875025141487201	0.152265862088499	0.274033149340981	0.333167300646926	0.251865289459902	0.231334793404683	0.177810905657042	0.585807915874001	0.999872601444417	0.808483705226952	0.877766115876385	0.997495643988335	0.99999796732747	0.999987135602738	0.957896363953834	0.944156470547965	0.907849411861226	0.999987333563299	0.928959346571586	0.976311840996552	0.999986711577206	0.999960899981497	0.999998360714071	0.999889603008579	0.979310327590261	0.537435691541858	0.991303304041865	0.294006185983303	0.423980711825279	0.866943784426511	0.508108736104349	0.409493205428552	0.999948531413442	0.295169145656997	0.700332330329353	0.999988757269722	0.376027494387544	0.561107660742977	0.69440695055058	0.500642134885212	0.543926289740079	0.413492420863897	0.723660457517437	0.943992919935981	0.999919447378689	0.999930613540863	0.999975805099194	0.98464210495087	0.83830756730641	0.988606313588485	0.999996214953133	0.83772081560195	0.999973100000361	0.999978301983196	0.998251555595716	0.999966353236697	0.999998646744617	0.999986948027264	0.547285496677645	0.826126265497384	0.99997483498586	0.967153334483349	0.822699713024395	0.99999428662826	0.4851603200807	0.999924738481671	0.999996736261262	0.796299055732736	0.974375565664311	0.999993868921958	0.870081249515302	0.955398912255794	0.834116861216576	1	0.95810885536365	1	0.999971795908327	0.717163225801647	1	0.999947213727935	0.702116865405243	1	0.999995866764996	0.981973989322781	1	0.999980177848459	0.999989830569547	0.999987991300796	0.999990571697027	0.99998618300518	0.999990485442987	1	0.999974027032732	0.999993249513274	0.999996017130357	0.99999078973944	0.999996317499098	1	0.999998106050022	0.999981090579572	0.99999979641021	0.999978762891825	0.999997497710665	0.867726452459614	0.999990509863215	0.999981108373585	0.999998805568106	1	0.999999315159193	0.999990263878704	0.999996148770859	0.999994374410122	0.999999386777286	0.999993843568785	0.997316870759392	0.999967586802231	0.999974698071145	0.999992819765523	0.999999919323184	0.9999418635408	0.999998712164614	0.999997809353943	0.999977230465657	0.999992713643334	0.999962164797115	0.999968535478283	0.999987235203252	0.999998937387999	0.999988885286837	0.999984832822421	0.999991286060252	0.999997904194491	0.999998087679413	0.594461245913272	0.999995712229444	0.999996387583667	0.999996965581046	0.999997092124042	0.999991114757211	1	0.99999466220446	0.999994396631431	0.982793098584628	0.559093361278975	1	0.999979256330036	0.862329662549723	1	0.999923811285805	0.999996887020117	0.999996870414058	0.999997214652585	0.999983705348242	0.999993707582552	0.99999536103402	0.999996131590622	0.999986159406608	0.999979009973648	0.999996937931899	0.999997603114109	0.99999196620531	0.999998889200693	0.999984870241098	0.999980509039065	0.999990458849227	0.999999663940757	0.999998182364375	0.999990809655115	0.999977587757838	0.99999520409311	0.999969546163065	1	0.999991143785547	0.999983315020432	0.999997283703375	0.999998381018993	0.999987438516518	0.999986793597685	NA	16.15675	0	7.128	31.10325	3.0874	22.95825	1.02175	20.9625	0	0.287666666666667	7.10866666666667	4.8562	0.0463333333333333	12.426	0.0613333333333333	2.27275	11.974	0.02925	1.948	10.2626	NA	2.76325	NA	no	nothing	nothing	nothing	0	0	none	none
17238	11	CHH	0.743402414516295	0.754418691488658	0.397524323202586	0.86616596229809	0.108551756743455	0.367194058345707	0.124854571884905	0.712205503223577	0.0999951580496737	0.452631061931548	0.339821945434669	0.106250460383204	0.171507438559244	0.896594923607432	0.988232085212264	0.594155676444375	0.233913884297788	0.229729536262143	0.150221574020244	0.709406804697713	0.254267215791116	0.572063680867306	0.326333532615606	0.999977632400175	0.931916119634059	0.999879604916308	0.530938773814617	0.896267869964582	0.545132820109422	0.99999963549555	0.453948152910973	0.978914538627157	0.842604998219265	0.546729007956849	0.610286114901526	0.999998960704614	0.909314290351082	0.999974644981928	0.716025184688416	0.719768002261483	0.562490986271558	0.999999547292182	0.678314159795337	0.999990225226671	0.841539725693321	0.999993091445956	0.999962625140676	0.878711225700255	1	0.851246592540813	0.999925217648301	0.81289593347564	1	0.999989234103762	0.99998991547877	0.999981698484999	0.999986162005794	0.818437742830945	0.999985714992993	0.999984080732201	0.999989910272055	0.999999637716467	0.999992070635473	1	0.99999086955575	0.999994024657002	0.832250629160435	0.871306001992417	0.999964457486241	0.860191357020892	0.978714482607742	0.783422089693838	0.999997923449719	0.999973369826568	0.909564547648091	0.918032438716821	0.999982499249933	0.578254671550959	0.999968402777461	0.986665181610055	0.999995487814491	0.888030001571207	0.999952843495361	0.95550130140158	0.999986406313421	0.999971275094646	0.416659560946677	0.794987244776039	0.438555201816897	0.999971945832348	0.338219628544642	0.827539649769045	0.716004101169967	0.395389813362403	0.477059058756289	0.999984600121045	0.998307099469187	0.947479955979491	0.58098092779922	0.573442695517022	0.437931112012092	0.999976762212688	0.557039604942093	0.963446817568176	0.713285935524965	0.896933918266762	0.999872601444417	0.642870607476777	0.999972420570454	0.96828105901375	0.99999796732747	0.999987135602738	0.999897468211821	0.685758308605259	0.218898584286186	0.95223449861466	0.999910104571774	0.999992691332336	0.999986711577206	0.623668651998962	0.999998360714071	0.851448391165705	0.999993354412728	0.900165088298764	0.949513006187299	0.789753687746084	0.999897235705174	0.999984894466255	0.882666318280003	0.87302271306414	0.955978002027941	0.550898334686605	0.999998254747654	0.958284449872152	0.983856251310278	0.846744741482235	0.961445924624968	0.92196069892306	0.999976281852985	0.999965789759461	0.622176397575068	1	0.909361798238856	0.999930613540863	0.999975805099194	0.999914534669278	0.64658722405861	0.241225591989769	0.910906907297186	0.99999683950779	0.999973100000361	0.999978301983196	0.595589994732018	0.999966353236697	0.805868647727026	0.999986948027264	0.582298036574816	0.999992110990345	0.997570231849612	0.791558888632282	0.835938045045527	0.99999428662826	0.862116418795681	0.999924738481671	0.926048771248977	0.94191740823646	0.792619409342809	0.999993868921958	0.882335012464014	0.999984209597031	0.999973595009524	1	0.999993145984952	1	0.999971795908327	0.614912324504662	0.183505609151502	0.952891101763547	0.9999773948017	1	0.999995866764996	0.60897755436593	1	0.852950574713309	0.999989830569547	0.999987991300796	0.999990571697027	0.99998618300518	0.999990485442987	0.543500731350931	0.999974027032732	0.999993249513274	0.999996017130357	0.99999078973944	0.999996317499098	1	0.999998106050022	0.999981090579572	0.99999979641021	0.999978762891825	0.999997497710665	0.390234852818077	0.999990509863215	0.999981108373585	0.999998805568106	1	0.999999315159193	0.999990263878704	0.999996148770859	0.999994374410122	0.999999386777286	0.99706584822914	0.173294639656709	0.999967586802231	0.999974698071145	0.999992819765523	0.999999919323184	0.9999418635408	0.999998712164614	0.999997809353943	0.999977230465657	0.999992713643334	0.200293925115572	0.999968535478283	0.999987235203252	0.999998937387999	0.999988885286837	0.999984832822421	0.999991286060252	0.999997904194491	0.999998087679413	0.97812727462608	0.999995712229444	0.999996387583667	0.999996965581046	0.961431213062031	0.999991114757211	1	0.99999466220446	0.999994396631431	0.653039543473222	0.263606562988964	0.303349610602531	0.186699414545123	0.849573783251434	0.283775796514081	0.687999779074191	0.384525285314313	0.999996870414058	0.999997214652585	0.999983705348242	0.999993707582552	0.99999536103402	0.999996131590622	0.999986159406608	0.999979009973648	0.999996937931899	0.999997603114109	0.99999196620531	0.999998889200693	0.999984870241098	0.999980509039065	0.999990458849227	0.999999663940757	0.999998182364375	0.999990809655115	0.999977587757838	0.99999520409311	0.999969546163065	1	0.999991143785547	0.999983315020432	0.999997283703375	0.999998381018993	0.999987438516518	0.999986793597685	NA	19.27225	10.8106666666667	7.94925	23.566	1.4538	10.72925	0.19125	20.9625	0.031	8.37533333333333	1.94266666666667	1.2618	0.0463333333333333	14.3886666666667	32.3193333333333	5.05625	0.362333333333333	0.99075	0	15.185	NA	9.70125	NA	no	nothing	nothing	nothing	0	0	none	none
17238	14	CHH	0.999956490798133	0.999981271994449	0.721996202270525	0.735735394696131	0.427014004723653	0.0312304781350165	0.486859329502086	0.999986525875657	1	0.999994685320319	0.973660964784109	0.999975118292688	0.999961162278114	0.999992395640441	0.972737733609074	0.770163988158778	0.999999988654523	0.999999997962454	0.93055585478934	0.767145618273785	0.506720470360225	0.99998551229728	0.692511300246942	0.999977632400175	0.888452761198949	0.909323573124644	0.623440006172457	0.0846532406665793	0.695609280586019	0.99999963549555	1	0.999996451393306	0.999991735277732	0.999995541626212	0.999955149453784	0.999998960704614	1	0.936205971085382	0.999974378497213	0.999948185623694	0.999987262128526	0.942059197197363	0.676836160368038	0.999990225226671	0.866518403882743	0.972257675570796	0.971188458613137	0.766748588899273	0.153449725194148	0.79023617569248	0.999925217648301	0.999977998346167	1	0.999989234103762	0.99998991547877	0.999981698484999	0.999986162005794	0.999998511211837	0.999985714992993	0.999984080732201	0.999989910272055	0.999999637716467	0.999992070635473	0.988211901740364	0.99999086955575	0.999994024657002	0.999979294762274	0.979572740635307	0.374915507129065	0.99991038158371	0.784311420162197	0.849078047318864	0.999997923449719	0.999973369826568	0.841007498748393	0.883347166573621	0.876212779750241	0.964893821404942	0.999968402777461	0.999983643353466	0.908640327796205	0.999991784090225	0.999952843495361	0.999985251266509	0.852903404494893	0.999971275094646	0.958793111510013	0.31316444409361	0.982344829599973	0.789597165591399	0.867088211876821	0.99999318246211	0.999987635125645	0.844418365631579	0.876655681252539	0.868786267570618	0.97229410913669	0.999924898781037	0.999991901076244	0.917577013550203	0.999993050861515	0.999976762212688	0.999996629175037	0.844609779589302	0.999994404383094	0.551313109570125	0.999872601444417	0.511420365415211	0.622313726344629	0.793200056828341	0.969588816316153	0.525891588320106	0.627655874656634	0.625410043176535	0.752190739369656	0.999987333563299	0.80777874606663	0.6382060911	0.978582035346948	0.979733990059782	0.999998360714071	0.55648447562822	0.999993354412728	0.524380019605828	0.0516371918902132	0.126548343340832	0.225829720341557	0.358727965702008	0.0509425143186445	0.0840798937404484	0.0866312965435527	0.187208714313348	0.565907624868701	0.18708663025407	0.117106595148241	0.363032046860099	0.289800171337461	0.732050683082594	0.0563584030940157	0.579595019011218	0.554621119709273	0.646083419802576	0.785179395561537	0.985258489561889	0.540673203661809	0.617758251687162	0.641487156838211	0.808400128387734	0.999996214953133	0.81908137897736	0.637777892219029	0.981900448657469	0.99527321661512	0.999966353236697	0.579633760906513	0.999986948027264	0.999955853007544	0.999992110990345	0.99997483498586	0.999903545219701	0.999983303741555	0.99999428662826	0.972994931832115	0.949969746066087	0.999996736261262	0.999988689331298	0.999997143516587	0.943467694610681	0.657781957312607	0.999984209597031	0.88976061457903	1	0.999993145984952	1	0.999971795908327	0.999994126277219	1	0.939849150437531	0.9999773948017	1	0.999995866764996	0.994747682681914	0.713053739460075	0.999980177848459	0.903948641124117	0.999987991300796	0.999990571697027	0.99998618300518	0.999990485442987	1	0.999974027032732	0.999993249513274	0.999996017130357	0.99999078973944	0.999996317499098	1	0.999998106050022	0.999981090579572	0.99999979641021	0.999978762891825	0.999997497710665	0.999867060919966	0.999990509863215	0.999981108373585	0.999998805568106	1	0.999999315159193	0.999990263878704	0.999996148770859	0.999994374410122	0.999999386777286	0.999993843568785	0.999975413654351	0.999967586802231	0.999974698071145	0.999992819765523	0.999999919323184	0.9999418635408	0.936631203280002	0.999997809353943	0.999977230465657	0.999992713643334	0.997141880239315	0.999968535478283	0.999987235203252	0.999998937387999	0.999988885286837	0.999984832822421	0.996216878199655	0.999997904194491	0.999998087679413	0.999953599412029	0.999995712229444	0.999996387583667	0.999996965581046	0.999997092124042	0.999991114757211	0.833403484641723	0.99999466220446	0.999994396631431	0.918382677543607	0.999980965904522	1	0.999979256330036	0.989572603748265	0.716547301263043	0.988681873630743	0.88469561971681	0.999996870414058	0.999997214652585	0.999983705348242	0.999993707582552	0.99999536103402	0.999996131590622	0.999986159406608	0.999979009973648	0.999996937931899	0.999997603114109	0.99999196620531	0.999998889200693	0.999984870241098	0.999980509039065	0.999990458849227	0.999999663940757	0.999998182364375	0.999990809655115	0.999977587757838	0.99999520409311	0.999969546163065	1	0.999991143785547	0.999983315020432	0.999997283703375	0.895491853564945	0.999987438516518	0.999986793597685	0	0.44075	0.198666666666667	3.22	4.4025	6.7246	20.561	5.159	0	0	0.151666666666667	2.48933333333333	0.0142	0	0	0.190333333333333	3.76925	0.418	0	2.709	3.7684	6.82266666666667	0	3.77775	no	nothing	nothing	nothing	0	0	none	none
17238	19	CHH	0.142550433007451	0.999981271994449	0.89023190941167	0.644074567407929	0.532652926476449	0.411411860455339	0.689181910283491	0.999986525875657	1	0.999994685320319	0.999998431523547	0.999975118292688	0.655239326905164	0.999992395640441	0.984194519607541	0.564085072953791	0.619353249993701	0.999999997962454	0.99996220465268	0.999999776160784	0.999963694668354	0.99998551229728	0.626576023871753	0.511537263353924	0.512322549328593	0.742040947019656	0.77422904511219	0.910707073670688	0.64541196167261	0.202822785717341	0.318566900022005	0.507005975828406	0.377270895190212	0.302504211405045	0.999955149453784	0.460240519304861	0.368419740783073	0.999974644981928	0.999974378497213	0.301070370338706	0.303729295288325	0.153559059061176	0.260716707570498	0.371317079725394	0.981637745462433	0.999993091445956	0.984523643757193	0.926930182553871	0.821597347239256	0.98849974427259	0.999925217648301	0.999977998346167	1	0.999989234103762	0.99998991547877	0.999981698484999	0.999986162005794	0.999998511211837	0.999985714992993	0.999984080732201	0.999989910272055	0.999999637716467	0.999992070635473	1	0.99999086955575	0.999994024657002	0.999979294762274	0.930786524101058	0.841717672149385	0.99991038158371	0.926739524449694	0.986610706601067	0.999997923449719	0.999973369826568	0.999954662557589	0.984066869586611	0.999982499249933	0.999997366612758	0.949112297806219	0.971074638682566	0.999995487814491	0.999991784090225	0.948756075475221	0.999985251266509	0.999986406313421	0.982171672257063	0.9999760075744	0.999917581772613	0.999965846431491	0.707732663373892	0.800271493535952	0.958348404608696	0.899155406468772	0.870593890478569	0.999963713940627	0.952349695766599	0.886062453620463	0.999924898781037	0.999991901076244	0.82042411127766	0.828299054915873	0.696632479176519	0.779134629076761	0.924606835992073	0.999994404383094	1	0.999872601444417	0.620325069205295	0.71259250674682	0.887901372874279	0.81807976909996	0.756926484607803	0.999897468211821	0.884182240160201	0.810944797901444	0.999987333563299	0.999910104571774	0.704138903893519	0.736632597091756	0.58048097228072	0.706057038760324	0.828552514193085	0.999993354412728	0.957531032862523	0.493192809893431	0.593665239878284	0.761086155579	0.690528708818941	0.614618111257971	0.999862165409328	0.760197553825764	0.690868928527873	0.999998254747654	0.999988757269722	0.566801244952592	0.590207983657263	0.433517005261551	0.5445830616393	0.692532432594873	0.999965789759461	0.746776253729797	0.809821112148502	0.94366994678	0.906373380053209	0.851198915550402	0.972397236212239	0.943111892094461	0.935937499447383	0.964312156332918	0.980413396706709	0.787682107763712	0.813380523285836	0.708116171661752	0.787106041659461	0.913137664004179	0.999986948027264	0.999955853007544	0.999992110990345	0.99997483498586	0.999903545219701	0.834136318623025	0.99999428662826	0.98386225680184	0.736673699377523	0.78890247977353	0.999988689331298	0.999997143516587	0.999993868921958	0.999998853521537	0.999984209597031	0.831117597893823	1	0.999993145984952	1	0.889782491611682	0.999994126277219	1	0.771739366038691	0.803900817068847	1	0.999995866764996	0.999964174771187	1	0.999980177848459	0.85315064362291	0.999987991300796	0.999990571697027	0.99998618300518	0.999990485442987	1	0.999974027032732	0.999993249513274	0.999996017130357	0.99999078973944	0.999996317499098	1	0.999998106050022	0.999981090579572	0.99999979641021	0.999978762891825	0.999997497710665	0.999867060919966	0.999990509863215	0.999981108373585	0.999998805568106	1	0.999999315159193	0.999990263878704	0.999996148770859	0.999994374410122	0.999999386777286	0.999993843568785	0.999975413654351	0.999967586802231	0.999974698071145	0.999992819765523	0.999999919323184	0.9999418635408	0.999998712164614	0.999997809353943	0.999977230465657	0.999992713643334	0.791178469128464	0.999968535478283	0.999987235203252	0.999998937387999	0.999988885286837	0.999984832822421	0.999991286060252	0.999997904194491	0.999998087679413	0.999953599412029	0.999995712229444	0.999996387583667	0.999996965581046	0.999997092124042	0.999991114757211	1	0.99999466220446	0.999994396631431	0.710418700440468	0.739654802784665	1	0.999979256330036	0.990122819674268	1	0.999923811285805	0.795071727833565	0.999996870414058	0.999997214652585	0.999983705348242	0.999993707582552	0.99719103276266	0.999996131590622	0.999986159406608	0.999979009973648	0.999996937931899	0.999997603114109	0.99999196620531	0.999998889200693	0.999984870241098	0.999980509039065	0.999990458849227	0.999999663940757	0.999998182364375	0.999990809655115	0.999977587757838	0.99999520409311	0.999969546163065	1	0.999991143785547	0.999983315020432	0.999997283703375	0.999998381018993	0.999987438516518	0.999986793597685	0.0258	19.2195	1.65666666666667	3.2875	8.104	6.7682	17.9565	6.51675	0.0175	0	0.438666666666667	0.304333333333333	0.5384	14.7956666666667	1.37533333333333	0.417666666666667	12.98875	15.4953333333333	0	0.084	0	0	1.68125	9.938	no	nothing	nothing	nothing	0	0	none	none
17238	20	CHH	0.999956490798133	0.971080588536958	0.999996012125235	0.854477833054231	0.838904945601453	0.0891482873679265	0.871714565586328	0.999986525875657	1	0.968692476719196	0.995006561996881	0.999975118292688	0.999961162278114	0.999992395640441	0.559203717007218	0.990623528472223	0.999999988654523	0.988730060669728	0.950583740689481	0.999999776160784	0.999963694668354	0.99998551229728	0.96858509556062	0.898201226190371	1	0.961364941661903	0.954697560052766	0.145612659710591	0.799938457455238	0.99999963549555	0.984027993290965	0.865095266184891	0.927784380991936	0.999995541626212	0.999955149453784	0.999998960704614	0.694725491093763	0.938394920902953	0.954138461797841	0.868748427011905	0.851082187642695	0.999999547292182	0.92396150469727	0.999990225226671	0.887904388736478	0.96539130236938	0.632259730739212	0.641739795941314	0.0374643378718021	0.999996423948573	0.999925217648301	0.999977998346167	1	0.999989234103762	0.99998991547877	0.999981698484999	0.999986162005794	0.26693948863538	0.999985714992993	0.999984080732201	0.999989910272055	0.999999637716467	0.999992070635473	1	0.99999086955575	0.999994024657002	0.895772960118883	0.881611039518124	0.11178045355551	0.887508568110143	0.999996866979831	0.999998081816644	0.928534582839072	0.995734664840032	0.999954662557589	0.999952623980642	0.999982499249933	0.603033484858099	0.987046651425944	0.999983643353466	0.940952246309672	0.924788551575662	0.999952843495361	0.984171321829142	0.999986406313421	0.943862728220585	0.9999760075744	0.371110989364374	0.539631273193328	0.771297838231746	0.709034354001274	0.55162704679716	0.666096113975277	0.786327558072881	0.748249179584168	0.833087852246269	0.966975328554679	0.65442134099243	0.696068801960564	0.558412021325445	0.556546328399029	0.952839657242956	0.662426563391976	0.906812405085956	0.598122301108458	0.306406791798603	0.522795278225461	0.757609377103646	0.697103513810589	0.555193808632902	0.666980173288647	0.753896049325847	0.736188000722043	0.824105401452002	0.929642934453217	0.652122943530919	0.693702625777233	0.538985737673425	0.55950116534571	0.924912190755001	0.674368059052175	0.886029174196472	0.574835028576477	0.023409587156939	0.0633725965661094	0.0594687337916168	0.0336668721872999	0.0455558651289207	0.0434922854339793	0.0610393441970231	0.0945361076544369	0.537400923547195	0.0343724870960744	0.0495393176278479	0.0280527276438512	0.0270339332021854	0.0970649902402859	0.0741818925044367	0.099592150113778	0.0344982006582885	0.976951250069131	0.995810420962591	0.999919447378689	0.999930613540863	0.942347020967395	0.999914534669278	0.999996312200706	0.279490269305711	0.999996214953133	0.99999683950779	0.999973100000361	0.999978301983196	0.842856548538186	0.999966353236697	0.944334280578771	0.999986948027264	0.999955853007544	0.999992110990345	0.99997483498586	0.999903545219701	0.999983303741555	0.99999428662826	0.452202704425676	0.999924738481671	0.999996736261262	0.999988689331298	0.999997143516587	0.999993868921958	0.999998853521537	0.999984209597031	0.999973595009524	1	0.999993145984952	1	0.999971795908327	0.999994126277219	0.420441397285887	0.999947213727935	0.9999773948017	1	0.999995866764996	0.999964174771187	1	0.999980177848459	0.999989830569547	0.999987991300796	0.999990571697027	0.99998618300518	0.999990485442987	0.256469465671893	0.999974027032732	0.999993249513274	0.999996017130357	0.99999078973944	0.999996317499098	1	0.999998106050022	0.999981090579572	0.99999979641021	0.999978762891825	0.999997497710665	0.301620188374487	0.999990509863215	0.999981108373585	0.999998805568106	1	0.999999315159193	0.999990263878704	0.999996148770859	0.999994374410122	0.999999386777286	0.999993843568785	0.419902225264596	0.999967586802231	0.999974698071145	0.999992819765523	0.999999919323184	0.9999418635408	0.999998712164614	0.999997809353943	0.999977230465657	0.999992713643334	0.363382133188994	0.999968535478283	0.999987235203252	0.999998937387999	0.999988885286837	0.999984832822421	0.999991286060252	0.999997904194491	0.999998087679413	0.464747023335942	0.999995712229444	0.999996387583667	0.999996965581046	0.999997092124042	0.999991114757211	1	0.99999466220446	0.999994396631431	0.276636191649779	0.307187467606297	0.252935748087952	0.229657962849794	0.616050278659565	0.329534371866332	0.545451349098218	0.255155586224854	0.999996870414058	0.999997214652585	0.999983705348242	0.999993707582552	0.99999536103402	0.999996131590622	0.999986159406608	0.999979009973648	0.999996937931899	0.999997603114109	0.99999196620531	0.999998889200693	0.999984870241098	0.999980509039065	0.999990458849227	0.999999663940757	0.999998182364375	0.999990809655115	0.999977587757838	0.99999520409311	0.999969546163065	1	0.999991143785547	0.999983315020432	0.999997283703375	0.999998381018993	0.999987438516518	0.999986793597685	NA	16.84925	0	9.31425	23.55125	21.2994	52.27375	0.19125	6.613	4.40366666666667	0.168666666666667	0.102333333333333	9.6872	1.80566666666667	4.23566666666667	27.8813333333333	0	0.362333333333333	0.02925	0	10.1842	NA	10.59525	NA	no	nothing	nothing	nothing	0	0	none	none
17238	27	CHH	0.167942222592738	0.796458268994085	0.949077884796939	0.491809142246002	0.312612587558024	0.247499803017398	0.587375736798788	0.605709068413765	0.153807325389159	0.279821553558869	0.999998431523547	0.128595957881582	0.288340930708067	0.876373132155768	0.186685527558501	0.999999968960266	0.544838015254646	0.278049885677073	0.245268096987416	0.146837515541618	0.403721089495881	0.203984561434706	0.999949161111341	0.943512552254602	0.0562835386715949	0.887897330862902	0.979055703545852	0.999839262055661	0.809260774789451	0.868053940169379	1	0.999996451393306	0.429942143145858	0.999995541626212	0.999955149453784	0.82337738188544	1	0.589621387311286	0.999974378497213	0.999948185623694	0.999987262128526	0.999999547292182	0.999996148804588	0.999990225226671	0.297801199397566	0.539438627895378	0.999962625140676	0.999960349649373	0.969354411283131	0.999996423948573	0.999925217648301	0.904147161963957	1	0.999989234103762	0.99998991547877	0.999981698484999	0.999986162005794	0.862542639955924	0.999985714992993	0.999984080732201	0.999989910272055	0.999999637716467	0.999992070635473	1	0.99999086955575	0.999994024657002	0.250660839030402	0.136307617501741	0.101496978381011	0.379263996502692	0.333339488550818	0.0505459254192362	0.114707182184024	0.999973369826568	0.0320729899463773	0.114756877312267	0.60544323964496	0.0695323532290831	0.884824022081798	0.285251777504402	0.117372108720086	0.0919773373687193	0.0393501396289213	0.208039808155835	0.0687359458681267	0.999971275094646	0.9999760075744	0.951911118916186	0.999965846431491	0.999971945832348	0.815200552584974	0.960303602083741	0.802336929982718	0.857722354874422	0.958864490765869	0.999984600121045	0.887464719600373	0.931452087104855	0.999991901076244	0.970876518328471	0.925644523427282	0.891074943615496	0.999996629175037	0.92820953121247	0.662395758030242	1	0.961821266028235	0.981564822852883	0.914030428001934	0.999994591104827	0.647024413334887	0.938583587409881	0.993153540935122	0.960986807832523	0.984609710430258	0.785118223753367	0.999910104571774	0.999992691332336	0.985403272515861	0.964449957489338	0.999998360714071	0.9916172409833	0.48396762239803	0.914706602598612	0.915741926559112	1	0.999897235705174	0.532683016944481	0.999968773799744	0.999862165409328	0.864282437056555	1	0.66599227444237	0.999988757269722	0.999987472874852	1	0.999942370492236	1	0.999976281852985	0.367039025736888	0.999971161350269	0.712789631789221	0.84149425326922	0.847406023698958	0.712849704158027	0.831783227738089	0.999996312200706	0.820427986114426	0.937032194794983	0.99999683950779	0.817900365742685	0.804324317392281	0.765462127020474	0.891126311839137	0.812468970919674	0.688522857266983	0.835619225035678	0.999992110990345	0.973068207820692	0.969657642122794	0.999983303741555	0.99999428662826	0.849384287451743	0.999924738481671	0.999996736261262	0.999988689331298	0.999997143516587	0.981437792116733	0.999998853521537	0.999984209597031	0.895828586419972	1	0.365666612255145	1	0.999971795908327	0.786756965902829	1	0.534253303003651	0.9999773948017	1	0.999995866764996	0.999964174771187	1	0.999980177848459	0.259411746599437	0.65201255672611	0.999990571697027	0.99998618300518	0.999990485442987	1	0.939042381631158	0.999993249513274	0.999996017130357	0.99999078973944	0.999996317499098	1	0.999998106050022	0.57185113078066	0.564674961858995	0.841935369498549	0.999997497710665	0.346665995676221	0.999990509863215	0.999981108373585	0.736800044002303	0.721811522076939	0.649039469748907	0.818037280634472	0.748009102052102	0.999994374410122	0.999999386777286	0.999993843568785	0.999975413654351	0.96856696507637	0.999974698071145	0.999992819765523	0.999999919323184	0.9999418635408	0.999998712164614	0.999997809353943	0.555109814234105	0.999992713643334	0.999962164797115	0.999968535478283	0.999987235203252	0.999998937387999	0.999988885286837	0.999984832822421	0.999991286060252	0.999997904194491	0.82381541895604	0.732395123773655	0.999995712229444	0.999996387583667	0.999996965581046	0.999997092124042	0.999991114757211	1	0.99999466220446	0.999994396631431	0.477271419285847	0.999980965904522	1	0.999979256330036	0.999979580922071	1	0.999923811285805	0.239847029219079	0.999996870414058	0.999997214652585	0.999983705348242	0.999993707582552	0.99999536103402	0.999996131590622	0.999986159406608	0.999979009973648	0.999996937931899	0.999997603114109	0.99999196620531	0.999998889200693	0.999984870241098	0.999980509039065	0.999990458849227	0.999999663940757	0.999998182364375	0.737791599628341	0.999977587757838	0.99999520409311	0.999969546163065	0.694664087311957	0.999991143785547	0.999983315020432	0.633635985360095	0.999998381018993	0.76033721423127	0.727352223484052	NA	0.075	2.80266666666667	16.789	2.35025	2.787	0.24275	1.271	3.11825	0	0.112333333333333	9.326	0.015	0.0463333333333333	3.462	0.0613333333333333	3.845	0.528333333333333	0.02925	0	0	NA	0	NA	no	nothing	nothing	nothing	0	0	none	none
17238	29	CHH	0.502681800682568	0.983340167202344	0.829235051087438	0.999927971495487	0.999940400504223	0.827550192637012	0.999933170316441	0.971761386588512	0.753153216190236	0.642989058595619	0.999998431523547	0.741593593310134	0.671845318837886	0.712007651479817	0.529268676425004	0.999999968960266	0.999999988654523	0.639775635119079	0.617230617520863	0.65713456996399	0.743474808685597	0.565686741661677	0.812175163495447	0.999977632400175	0.160852627880161	0.403935358958779	0.587804224288116	0.920378964264249	0.609977871714793	0.858485032305893	0.123764431755611	0.999996451393306	0.985934278615672	0.999995541626212	0.999955149453784	0.999998960704614	1	0.822403211392665	0.874798697031064	0.999948185623694	0.999987262128526	0.999999547292182	0.999996148804588	0.999990225226671	0.999943357609524	0.646922188658549	0.915282005510714	0.999960349649373	1	0.987216030751324	0.999925217648301	0.520378515756816	1	0.999989234103762	0.99998991547877	0.999981698484999	0.999986162005794	0.989952475966197	0.999985714992993	0.999984080732201	0.999989910272055	0.999999637716467	0.999992070635473	1	0.99999086955575	0.999994024657002	0.94783473340341	0.718861425758888	0.439731681998604	0.793267091079604	0.589666199719861	0.999998081816644	0.256131100650521	0.721021196614971	0.276418958630772	0.2735968091938	0.314796127039227	0.187658584851803	0.898275060702383	0.883324384997712	0.257648886050255	0.238370278650621	0.22494754105056	0.378124110812605	0.194198598143709	0.413698046788794	0.986960625490034	0.75717574043534	0.99834327398622	0.884852164460154	0.852387991997443	0.511545241583839	0.960004820176983	0.593530149845439	0.548206839193414	0.601479241774675	0.431969616730319	0.999924898781037	0.999991901076244	0.521528686447685	0.491498842316785	0.519859570640775	0.629438958262434	0.456359819468172	0.715685316847871	0.918548394479407	0.999872601444417	0.993831310562021	0.604993594621736	0.706234444762821	0.99999796732747	0.790191501753678	0.73217259643038	0.783557869117014	0.628070525926643	0.999987333563299	0.999910104571774	0.684995935276659	0.67801664895782	0.716860111517514	0.806511119986143	0.651073952845001	0.855216753322571	0.923467582107486	0.999973321223022	0.335567980614773	0.969629141297905	0.999984894466255	0.999968773799744	0.953800429682719	0.999948531413442	0.9453581330551	0.999998254747654	0.999988757269722	0.972622707718716	0.932393666209211	0.999942370492236	1	0.936864849609629	0.999965789759461	0.976951250069131	0.651013013286941	0.658919427327654	0.999930613540863	0.736361373434907	0.66894684738282	0.745826490298572	0.635874476508956	0.999996214953133	0.99999683950779	0.631813041923676	0.636232346440642	0.689179747036723	0.741050041857072	0.620142948172771	0.804691607634942	0.5044361523838	0.999992110990345	0.99997483498586	0.999903545219701	0.999983303741555	0.99999428662826	0.860626632070174	0.999924738481671	0.999996736261262	0.999988689331298	0.999997143516587	0.999993868921958	0.999998853521537	0.999984209597031	0.999973595009524	0.195240290596411	0.589840099689229	0.227948087918829	0.19831489163519	0.22979740192741	0.145838581564538	0.831802817604102	0.799673004056415	0.206314473881117	0.17430665497532	0.170818231307035	0.287109084377341	0.140703500959186	0.331630174113942	0.999987991300796	0.999990571697027	0.99998618300518	0.999990485442987	1	0.999974027032732	0.999993249513274	0.999996017130357	0.99999078973944	0.999996317499098	1	0.999998106050022	0.999981090579572	0.99999979641021	0.999978762891825	0.999997497710665	0.941310241243531	0.999990509863215	0.999981108373585	0.999998805568106	1	0.999999315159193	0.999990263878704	0.999996148770859	0.999994374410122	0.999999386777286	0.999993843568785	0.999975413654351	0.999967586802231	0.999974698071145	0.999992819765523	0.999999919323184	0.9999418635408	0.999998712164614	0.999997809353943	0.999977230465657	0.999992713643334	0.999962164797115	0.999968535478283	0.999987235203252	0.999998937387999	0.999988885286837	0.999984832822421	0.999991286060252	0.999997904194491	0.999998087679413	0.999953599412029	0.999995712229444	0.999996387583667	0.999996965581046	0.999997092124042	0.999991114757211	1	0.99999466220446	0.999994396631431	0.733921236002067	0.786172543876235	1	0.999979256330036	0.999979580922071	1	0.999923811285805	0.999996887020117	0.999996870414058	0.999997214652585	0.999983705348242	0.999993707582552	0.99999536103402	0.999996131590622	0.999986159406608	0.999979009973648	0.999996937931899	0.999997603114109	0.99999196620531	0.999998889200693	0.999984870241098	0.999980509039065	0.999990458849227	0.999999663940757	0.999998182364375	0.999990809655115	0.999977587757838	0.99999520409311	0.999969546163065	1	0.999991143785547	0.999983315020432	0.999997283703375	0.999998381018993	0.999987438516518	0.999986793597685	NA	0.07525	2.40233333333333	12.386	14.86925	6.5806	2.9125	5.19675	4.4	16.395	0.112666666666667	2.863	1.507	0.0463333333333333	0.184	0.112666666666667	3.0975	4.84	0.02925	0	0.6334	NA	0	NA	no	nothing	nothing	nothing	0	0	none	none
17238	30	CHH	0.96352716164808	0.868557262769305	0.999996012125235	0.57281196987146	0.793165397707709	0.937175501488053	0.999933170316441	0.999986525875657	0.845711445992067	0.999994685320319	0.862104418276456	0.999975118292688	0.999961162278114	0.999992395640441	0.99988754619489	0.999999968960266	0.999999988654523	0.995389647265251	0.94901387617308	0.750992344533842	0.999963694668354	0.99998551229728	0.999949161111341	0.999977632400175	1	0.885109783267502	1	0.999839262055661	0.962296213415747	0.949559090837761	0.533129768650255	0.764733124600714	0.999991735277732	0.753279939437891	0.930553021694582	0.999998960704614	1	0.969593176558397	0.859995634704664	0.704908062651545	0.676585699190324	0.999999547292182	0.789283331622805	0.999990225226671	0.999943357609524	0.991847211529578	0.999962625140676	0.999960349649373	1	0.875684708741188	0.952635504638175	0.446449653197585	0.780052394196066	0.999989234103762	0.898497287420941	0.999981698484999	0.999986162005794	0.862640794220128	0.999985714992993	0.999984080732201	0.822410938504701	0.843420776765918	0.999992070635473	0.908955437243666	0.99999086955575	0.999994024657002	0.778345171562305	0.949790536320102	0.999964457486241	0.99991038158371	0.999996866979831	0.665169624269096	0.868404419209848	0.999973369826568	0.872655193315934	0.99710624342544	0.999982499249933	0.999997366612758	0.999968402777461	0.958564951763612	0.816599633790407	0.805363036715408	0.925237028798751	0.897306238973332	0.999986406313421	0.999971275094646	0.959321837448713	0.876964989312547	0.654740848998173	0.56798601722344	0.206350532351926	0.365650383345832	0.999987635125645	0.304686069020589	0.551013489785483	0.672095625930118	0.673013009284868	0.613352677384039	0.479903490293838	0.325886182900935	0.305696251764821	0.999976762212688	0.447210604490166	0.806885857925459	0.969589597019545	1	0.850233480641452	0.781657855680347	0.384323270850081	0.584877771469259	0.99999796732747	0.515780366570113	0.761696978687409	0.873022551194551	0.905030026588476	0.823064720130603	0.705462468466088	0.517306249117819	0.515215966956576	0.999960899981497	0.652441418498158	0.965289034498127	0.999993354412728	0.978636450169147	0.917732769084448	0.53062130085232	0.713126003992512	0.999984894466255	0.691616096190325	0.863882171937382	0.963778642289259	1	0.932533377686212	0.828795942429193	0.648744998819402	0.63923782566415	0.97244982537389	0.747935150691388	0.999976281852985	0.999965789759461	0.999971161350269	0.762390213587	0.902044976621327	0.861896270287134	0.913038136437612	0.981584688122457	0.999996312200706	0.999966067902458	0.999996214953133	0.965785554885773	0.847038718975787	0.836402282479466	0.734816485759988	0.915448839815539	0.999998646744617	0.990213332040629	0.94729564959933	0.999992110990345	0.948785770241441	0.999903545219701	0.999983303741555	0.99999428662826	0.999988943837929	0.999924738481671	0.999996736261262	0.999988689331298	0.999997143516587	0.850156920081213	0.999998853521537	0.999984209597031	0.999973595009524	1	0.446478299721032	1	0.999971795908327	0.999994126277219	0.646953697066531	0.999947213727935	0.9999773948017	1	0.999995866764996	0.317447924207061	1	0.862422590699235	0.740194858273058	0.779468578799164	0.999990571697027	0.99998618300518	0.999990485442987	0.819734597341731	0.999974027032732	0.999993249513274	0.999996017130357	0.99999078973944	0.739398762607345	1	0.999998106050022	0.999981090579572	0.885267679916648	0.999978762891825	0.999997497710665	0.860951902717537	0.999990509863215	0.999981108373585	0.804131874131679	0.831152483437472	0.999999315159193	0.884223017763477	0.999996148770859	0.999994374410122	0.999999386777286	0.999993843568785	0.840920958227362	0.999967586802231	0.999974698071145	0.999992819765523	0.999999919323184	0.934854236589122	0.999998712164614	0.999997809353943	0.999977230465657	0.999992713643334	0.950266020044776	0.999968535478283	0.999987235203252	0.999998937387999	0.999988885286837	0.999984832822421	0.999991286060252	0.999997904194491	0.999998087679413	0.999953599412029	0.999995712229444	0.999996387583667	0.999996965581046	0.999997092124042	0.999991114757211	1	0.99999466220446	0.999994396631431	0.966053344041206	0.852836167634315	0.776092069309435	0.696707266528824	0.80149050436822	0.804691742887077	0.999923811285805	0.999996887020117	0.999996870414058	0.999997214652585	0.999983705348242	0.999993707582552	0.99999536103402	0.999996131590622	0.999986159406608	0.999979009973648	0.999996937931899	0.999997603114109	0.99999196620531	0.999998889200693	0.999984870241098	0.999980509039065	0.878043416514664	0.999999663940757	0.999998182364375	0.999990809655115	0.850929477070768	0.99999520409311	0.999969546163065	1	0.89812728131514	0.999983315020432	0.999997283703375	0.999998381018993	0.999987438516518	0.999986793597685	NA	6.44775	10.4313333333333	9.30625	15.7585	12.158	10.38025	1.854	3.4945	0	0.226666666666667	9.07566666666667	1.2012	1.389	2.63166666666667	4.566	0.7565	0.362333333333333	0.02925	0	10.6066	NA	4.75125	NA	no	nothing	nothing	nothing	0	0	none	none
17238	32	CHG	0.999956490798133	0.9906366882293	0.999996012125235	0.0942291876407543	0.161567875708846	0.107557902487723	0.525717001415504	0.881053621748155	1	0.999994685320319	0.999998431523547	0.326368988557903	0.999961162278114	0.651558577493631	0.0232210241031884	0.998312754591843	0.999999988654523	0.606631766104758	0.99996220465268	0.999999776160784	0.999963694668354	0.997878256390955	0.999949161111341	0.999977632400175	1	0.112932874090135	0.19698697997305	0.129310391024044	0.597485297076794	0.929817472748507	1	0.999996451393306	0.999991735277732	0.363039657929577	0.999955149453784	0.70010626041094	0.0298422006346903	0.999974644981928	0.999974378497213	0.64652520993928	0.999987262128526	0.999999547292182	0.999996148804588	0.999990225226671	0.999943357609524	0.990818599461859	0.545959019903364	0.716574619657344	0.554103299840331	0.982066362085437	0.999925217648301	0.999977998346167	1	0.999989234103762	0.99998991547877	0.999981698484999	0.999986162005794	0.178129340406805	0.999985714992993	0.999984080732201	0.999989910272055	0.999999637716467	0.999992070635473	1	0.99999086955575	0.999994024657002	0.0942385926355723	0.171875232519416	0.111937995336758	0.56332278305427	0.867261466213636	0.999998081816644	0.999997923449719	0.999973369826568	0.315778142333553	0.999952623980642	0.649035494005575	0.0227747604848449	0.999968402777461	0.999983643353466	0.59454798486516	0.999991784090225	0.999952843495361	0.999985251266509	0.997661833542385	0.999971275094646	0.9999760075744	0.999917581772613	0.721930826052162	0.404353405075615	0.107860811139987	0.192934736309456	0.287407254692514	0.891817099310255	0.391975569546388	0.861869166237533	0.924245225219782	0.486751931631444	0.310057346978836	0.879270582094759	0.171385484694631	0.164510939092723	0.29532595095993	0.33800142415005	0.227231796965519	1	0.857988615569425	0.563491236459731	0.188853992115564	0.312481728534877	0.449333181228697	0.990772613982039	0.561551694455541	0.974035774931126	0.718323111887784	0.655888976861846	0.47843736949952	0.970388131050814	0.299971971951493	0.288996739354821	0.446018698281273	0.506092744938064	0.351481887548491	0.767316895663036	0.431931608784759	0.122534962859351	0.206053185499497	0.309458302506324	0.875629053308467	0.390986532040861	0.851664903975513	0.895034037950489	0.496641023489023	0.328131667536213	0.846375606386435	0.179725525129601	0.17703742831023	0.310537235513641	0.354594466371098	0.230907887538988	0.92212643648394	0.526638700119173	0.649274547824601	0.79745542930294	0.987783931316798	0.848674380789795	0.999996312200706	0.390338253106174	0.942517342131812	0.8130498984415	0.999973100000361	0.624951665834309	0.698012365340954	0.730681424719172	0.866656755300543	0.683229264555467	0.922564337748539	0.999992110990345	0.99997483498586	0.956001937439818	0.999983303741555	0.99999428662826	0.139130395308496	0.999924738481671	0.999996736261262	0.999988689331298	0.999997143516587	0.999993868921958	0.999998853521537	0.999984209597031	0.999973595009524	1	0.999993145984952	0.375779176079435	0.999971795908327	0.672019728714803	0.0315775183815356	0.999947213727935	0.9999773948017	0.676445246761342	0.999995866764996	0.999964174771187	1	0.999980177848459	0.999989830569547	0.999987991300796	0.767543928379881	0.99998618300518	0.977458080832929	0.0484748795890077	0.999974027032732	0.999993249513274	0.999996017130357	0.99999078973944	0.999996317499098	1	0.999998106050022	0.999981090579572	0.906302249439353	0.999978762891825	0.999997497710665	0.0712303036685353	0.999990509863215	0.999981108373585	0.999998805568106	1	0.999999315159193	0.999990263878704	0.999996148770859	0.999994374410122	0.999999386777286	0.999993843568785	0.474055288669687	0.999967586802231	0.999974698071145	0.999992819765523	0.907829725688829	0.9999418635408	0.989134945724644	0.999997809353943	0.999977230465657	0.999992713643334	0.105007501075586	0.999968535478283	0.999987235203252	0.999998937387999	0.999988885286837	0.999984832822421	0.999991286060252	0.999997904194491	0.999998087679413	0.447711599505996	0.999995712229444	0.999996387583667	0.999996965581046	0.999997092124042	0.999991114757211	1	0.99999466220446	0.999994396631431	0.143593916086649	0.0710623168022153	0.507219538211212	0.0347943863862391	0.0332022310498158	0.0861014342392487	0.0877861593511756	0.0500963659890414	0.999996870414058	0.999997214652585	0.999983705348242	0.999993707582552	0.99999536103402	0.999996131590622	0.999986159406608	0.999979009973648	0.999996937931899	0.999997603114109	0.99999196620531	0.999998889200693	0.999984870241098	0.999980509039065	0.999990458849227	0.999999663940757	0.999998182364375	0.999990809655115	0.999977587757838	0.99999520409311	0.999969546163065	1	0.999991143785547	0.999983315020432	0.999997283703375	0.999998381018993	0.999987438516518	0.999986793597685	NA	0.075	2.40233333333333	0	14.50325	12.4074	22.70125	4.12175	3.4945	0	0.112333333333333	0.102333333333333	11.4392	1.19233333333333	9.81033333333333	18.3496666666667	1.57225	0.362333333333333	NA	0	0.8264	NA	2.10525	NA	no	nothing	nothing	nothing	0	0	none	none
17238	34	CHG	0.025333752165688	0.246964735915821	0.253958153718812	0.0293914730374577	0.0506785785912103	0.0302150162671284	0.0498824527904256	0.386065281859307	0.10668552108196	0.639712124482265	0.339821945434669	0.0396021912780198	0.0782659530508608	0.0692462625082622	0.256469230753931	0.757207126677643	0.459462461517168	0.0932565425485378	0.0750003171792416	0.0211467495504552	0.0692201236344568	0.0402309545697203	0.107056587637747	0.999977632400175	0.803072023534652	0.999879604916308	1	0.999839262055661	1	0.665814376146521	1	0.00379552843864483	0.970773145374571	0.999995541626212	0.999955149453784	0.999998960704614	0.79058385865954	0.573998509370485	0.908069590050212	0.999948185623694	0.999987262128526	0.999999547292182	0.999996148804588	0.999990225226671	0.999943357609524	0.999993091445956	0.999962625140676	0.999960349649373	1	0.999996423948573	0.999925217648301	0.999977998346167	0.0560583195677504	0.999989234103762	0.99998991547877	0.999981698484999	0.999986162005794	0.999998511211837	0.999985714992993	0.999984080732201	0.999989910272055	0.999999637716467	0.999992070635473	1	0.99999086955575	0.999994024657002	0.82851392283663	0.905199872561381	0.818393080607997	0.891412879811955	0.999996866979831	0.906532219377894	0.0573037175802763	0.999973369826568	0.901505223857016	0.929598788784621	0.926409673488268	0.999997366612758	0.999968402777461	0.999983643353466	0.959156917102169	0.928084088103547	0.867409005888503	0.928564708779221	0.907805522288906	0.982171672257063	0.9999760075744	0.999917581772613	0.999965846431491	0.667736647028323	1	0.00484299002376126	0.970639886636873	0.999993800433397	0.999963713940627	0.999984600121045	0.799129022648535	0.58683723843797	0.909418136968321	0.999964250931356	0.999993050861515	0.999976762212688	0.999996629175037	0.999979185366576	0.999994404383094	1	0.999872601444417	0.770237313453248	0.999972420570454	0.00911242848889004	0.99999796732747	0.999987135602738	0.999897468211821	0.9999936777084	0.90462065240059	0.708446612948503	0.960272523382595	0.999992691332336	0.999986711577206	0.999960899981497	0.999998360714071	0.999889603008579	0.999993354412728	0.999984320835149	0.664398358183246	1	0.00481237775630936	0.946157008998261	0.999968773799744	0.999862165409328	0.999948531413442	0.804136208505312	0.566049240788588	0.880766765799412	0.999987472874852	1	0.999942370492236	1	0.999976281852985	0.999965789759461	0.73904192730646	1	0.00862383631177982	0.990522762547663	0.999975805099194	0.999914534669278	0.999996312200706	0.889624664404001	0.65359945490048	0.914648568130879	0.999973100000361	0.999978301983196	0.999986674020806	0.999966353236697	0.999998646744617	0.999986948027264	0.843402653896816	0.11110980317264	0.99997483498586	0.893917489224484	0.941795278062238	0.90135348862706	0.999988943837929	0.999924738481671	0.999996736261262	0.968583272935133	0.941171121348051	0.823139572704088	0.909848535394001	0.884061699076	0.999973595009524	0.0180234375312978	0.999993145984952	1	0.999971795908327	0.999994126277219	0.899816000943428	0.771408697895181	0.9999773948017	1	0.999995866764996	0.999964174771187	1	0.999980177848459	0.999989830569547	0.0905574529998511	0.00663636403299252	0.0126678738993897	0.0105223857205336	0.0450079549396014	0.343120812738045	0.138402006558182	0.0187043772229041	0.0122268178004026	0.00337732485328414	0.0104853872086571	0.00655669312274458	0.021985698352416	0.99999979641021	0.999978762891825	0.999997497710665	0.999867060919966	0.999990509863215	0.999981108373585	0.999998805568106	1	0.999999315159193	0.999990263878704	0.999996148770859	0.999994374410122	0.999999386777286	0.999993843568785	0.867752630013081	0.999967586802231	0.999974698071145	0.999992819765523	0.999999919323184	0.9999418635408	0.999998712164614	0.999997809353943	0.999977230465657	0.999992713643334	0.844622514837836	0.999968535478283	0.999987235203252	0.999998937387999	0.999988885286837	0.999984832822421	0.999991286060252	0.999997904194491	0.999998087679413	0.845445607055415	0.999995712229444	0.999996387583667	0.999996965581046	0.999997092124042	0.999991114757211	1	0.99999466220446	0.999994396631431	0.909285134096163	0.999980965904522	0.952107025965843	0.856500688523807	0.811436180309949	0.8638969322982	0.828545536128613	0.935643230509179	0.999996870414058	0.999997214652585	0.999983705348242	0.999993707582552	0.99999536103402	0.999996131590622	0.999986159406608	0.999979009973648	0.999996937931899	0.999997603114109	0.99999196620531	0.999998889200693	0.999984870241098	0.999980509039065	0.999990458849227	0.999999663940757	0.999998182364375	0.999990809655115	0.999977587757838	0.99999520409311	0.999969546163065	1	0.999991143785547	0.999983315020432	0.999997283703375	0.999998381018993	0.999987438516518	0.999986793597685	23.5488	0	1.98566666666667	3.2515	0	0.3448	0	0.29075	9.20175	0	28.6203333333333	3.52166666666667	0.0142	0	0	11.263	5.95975	3.69833333333333	0	0	0	0	0	0	no	nothing	nothing	nothing	0	0	none	none
17238	37	CHH	0.999956490798133	0.369391413946762	0.272018009483971	0.999927971495487	0.196923239104687	0.999990611796339	0.482987579340064	0.999986525875657	0.000179301378314966	0.999994685320319	0.999998431523547	0.999975118292688	0.999961162278114	0.934186713578294	0.798595046262918	0.710291701034294	0.999999988654523	0.999999997962454	0.226041544197387	0.999999776160784	0.999963694668354	0.99998551229728	0.999949161111341	0.419213617011054	0.324188551038461	0.999879604916308	0.252237463143896	0.999839262055661	0.556381074232926	0.99999963549555	0.000357925293999919	0.999996451393306	0.999991735277732	0.999995541626212	0.999955149453784	0.957698809377456	0.818780340167713	0.753394154135831	0.999974378497213	0.999948185623694	0.254470115193921	0.999999547292182	0.999996148804588	0.999990225226671	0.999943357609524	0.999993091445956	0.441435066811887	0.999960349649373	0.407449176603553	0.983555293401951	0.584474005599286	0.145951139431389	0.937469002198713	0.999989234103762	0.696026500382293	0.908521967201223	0.999986162005794	0.743611238853435	0.999985714992993	0.999984080732201	0.846279591965807	0.999999637716467	0.828545927283242	0.975331795726302	0.894842459570973	0.951188793354703	0.351588701112453	0.999972584737608	0.330133621908079	0.955384576644329	0.418073704721946	0.0784226245498942	0.698627066265496	0.810419288134775	0.371207335804299	0.51689696355939	0.885270895488884	0.741445245282291	0.999968402777461	0.637552252074279	0.537912220862971	0.999991784090225	0.440738985712836	0.698912233421164	0.503930743208999	0.574704683778187	0.276549394010416	0.999917581772613	0.582463888728419	0.999971945832348	0.000422658941144059	0.99999318246211	0.999987635125645	0.999993800433397	0.999963713940627	0.953915744990744	0.830110275208379	0.761433507322645	0.999991901076244	0.999964250931356	0.272493481300184	0.999976762212688	0.999996629175037	0.999979185366576	0.999994404383094	0.26014095278055	0.908410377533161	0.334082250705521	0.0775929998448931	0.623363687978533	0.723397998261601	0.28919799985308	0.454951713608148	0.801031089969557	0.675540898804888	0.975584204987967	0.550962965831527	0.453856993112435	0.999986711577206	0.343660099985213	0.622042260186287	0.406360597541782	0.489880656128436	0.580320476557582	0.999973321223022	0.000374774524406417	0.999897235705174	0.999984894466255	0.999968773799744	0.999862165409328	0.907648859617063	0.805990805194369	0.707638584410253	0.999988757269722	0.999987472874852	0.240112230046766	0.999942370492236	1	0.999976281852985	0.999965789759461	0.629501078694315	0.0226777094417838	0.828627962941508	0.943326810576806	0.539769967383861	0.672238597491124	0.98742944777153	0.949127413862917	0.999996214953133	0.797317719674991	0.681824753762851	0.829452049806352	0.641958240928466	0.847842701508077	0.687262965523919	0.732764967542072	0.000643475400232182	0.999992110990345	0.99997483498586	0.999903545219701	0.999983303741555	0.99999428662826	0.887074737313572	0.961453759686373	0.999996736261262	0.999988689331298	0.415301835959773	0.999993868921958	0.999998853521537	0.999984209597031	0.999973595009524	0.00871576131728811	0.00720803043954526	0.00038387325612636	0.0012955068166057	0.0120127423636565	0.0110567152048149	0.0341656791099308	0.00227723554201032	0.00228344503199188	0.208314666957239	0.000387648868813137	0.00424437707841045	0.000791932308769116	0.00219641927508984	0.999987991300796	0.999990571697027	0.99998618300518	0.999990485442987	1	0.999974027032732	0.999993249513274	0.999996017130357	0.847806963939226	0.999996317499098	1	0.999998106050022	0.999981090579572	0.99999979641021	0.999978762891825	0.999997497710665	0.999867060919966	0.999990509863215	0.999981108373585	0.999998805568106	0.97621544323542	0.999999315159193	0.999990263878704	0.999996148770859	0.999994374410122	0.999999386777286	0.999993843568785	0.871129619383915	0.999967586802231	0.999974698071145	0.999992819765523	0.61330545577048	0.9999418635408	0.999998712164614	0.999997809353943	0.999977230465657	0.999992713643334	0.904263039257801	0.999968535478283	0.999987235203252	0.999998937387999	0.821081886657027	0.999984832822421	0.999991286060252	0.999997904194491	0.999998087679413	0.999953599412029	0.999995712229444	0.999996387583667	0.999996965581046	0.999997092124042	0.999991114757211	1	0.99999466220446	0.999994396631431	0.992135613745191	0.962181087643568	1	0.576146736444891	0.928663651878103	1	0.933313233705383	0.975111817767837	0.999996870414058	0.999997214652585	0.999983705348242	0.999993707582552	0.99999536103402	0.999996131590622	0.999986159406608	0.999979009973648	0.915275624745305	0.999997603114109	0.99999196620531	0.999998889200693	0.999984870241098	0.822310120153391	0.999990458849227	0.999999663940757	0.999998182364375	0.999990809655115	0.718171398717716	0.860911309750175	0.77360348767333	0.891410042490891	0.999991143785547	0.999983315020432	0.999997283703375	0.999998381018993	0.999987438516518	0.999986793597685	0	0.0405	15.1696666666667	7.65575	0.04525	10.9726	0	8.5755	0.22175	33.2416666666667	0.438666666666667	2.55933333333333	0.014	0.171	5	11.263	4.49025	0.418	0.10025	15.8393333333333	0.693	1.80866666666667	0.5145	0.0555	no	nothing	nothing	nothing	0	0	none	none
17238	38	CHH	0.202707594068589	0.13436975047218	0.689929953092342	0.20233994648205	0.126712132469176	0.702863302938491	0.796208645137978	0.0643687084401928	0.0695391194814925	0.110842506425447	0.320217310607851	0.0475274452970008	0.154005055980825	0.335739424106832	0.0704000676677494	0.448735384219746	0.185954041899669	0.114171819508059	0.712749990169025	0.305592171181281	0.205544653937895	0.121752224375168	0.129824778540421	0.999977632400175	0.0179173023061388	0.999879604916308	1	0.716665114739994	0.617346386002129	0.944221369688482	0.928820947824947	0.999996451393306	0.999991735277732	0.984969739585272	0.999955149453784	0.999998960704614	0.952322384942203	0.999974644981928	0.999974378497213	0.999948185623694	0.999987262128526	0.999999547292182	0.999996148804588	0.999990225226671	0.999943357609524	0.00982289767934198	0.999962625140676	0.999960349649373	0.549925717046448	0.473599718561898	0.999925217648301	0.999977998346167	1	0.999989234103762	0.99998991547877	0.999981698484999	0.999986162005794	0.999998511211837	0.999985714992993	0.999984080732201	0.999989910272055	0.999999637716467	0.999992070635473	1	0.99999086955575	0.999994024657002	0.0194143872839405	0.00717440804491836	0.207896059394311	0.323900666335412	0.00269100358389453	0.00369311305360638	0.00751489779487795	0.0441846587566408	0.00105628537108505	0.0118877524071911	0.0464594073142078	0.00411607485968005	0.0732879894656258	0.0154956142698492	0.00832742744251845	0.211082914345573	0.0273005229563077	0.0275255595350883	0.00686528089969779	0.0103888925925756	0.9999760075744	0.731242530985039	0.627709742579496	0.929563052167127	0.920996005329975	0.995767555551386	0.999987635125645	0.954047970642513	0.999963713940627	0.999984600121045	0.950153297103481	0.999924898781037	0.999991901076244	0.999964250931356	0.969614213028163	0.999976762212688	0.999996629175037	0.999979185366576	0.999994404383094	0.612696784246482	0.507855753338551	0.939974799703904	0.934997035302491	0.999994591104827	0.99999796732747	0.955239892203629	0.999897468211821	0.9999936777084	0.98179544231083	0.999987333563299	0.999910104571774	0.999992691332336	0.870841812824766	0.999960899981497	0.999998360714071	0.999889603008579	0.999993354412728	0.999984320835149	0.398002443785259	0.377912116200138	0.465125631576389	0.80230262297599	0.332226675695635	0.545939531194117	0.818050453906892	0.409163674084031	0.925337940726017	0.627025993974079	0.455597064610945	1	0.841982874743412	0.573578797757446	0.544038286541231	0.496934346889506	0.315421093170808	0.303735151951369	0.38526370643173	0.701190442625708	0.24598231852744	0.441606671322473	0.714046335128215	0.333896592110971	0.824214671810254	0.534117521785035	0.361627256206637	0.976590252458534	0.716442998452263	0.493274573919049	0.441752882856418	0.415496465909563	0.999955853007544	0.999992110990345	0.99997483498586	0.999903545219701	0.999983303741555	0.99999428662826	0.999988943837929	0.999924738481671	0.999996736261262	0.999988689331298	0.838894841088859	0.986106838798105	0.999998853521537	0.999984209597031	0.999973595009524	1	0.999993145984952	1	0.999971795908327	0.999994126277219	1	0.992127664042735	0.9999773948017	1	0.733509193502358	0.939793619359207	1	0.999980177848459	0.999989830569547	0.999987991300796	0.999990571697027	0.99998618300518	0.999990485442987	1	0.999974027032732	0.999993249513274	0.999996017130357	0.99999078973944	0.999996317499098	1	0.999998106050022	0.999981090579572	0.99999979641021	0.999978762891825	0.999997497710665	0.999867060919966	0.999990509863215	0.999981108373585	0.999998805568106	1	0.999999315159193	0.999990263878704	0.999996148770859	0.999994374410122	0.999999386777286	0.999993843568785	0.999975413654351	0.999967586802231	0.999974698071145	0.999992819765523	0.999999919323184	0.9999418635408	0.999998712164614	0.999997809353943	0.999977230465657	0.999992713643334	0.999962164797115	0.999968535478283	0.999987235203252	0.999998937387999	0.999988885286837	0.999984832822421	0.999991286060252	0.999997904194491	0.999998087679413	0.999953599412029	0.999995712229444	0.999996387583667	0.999996965581046	0.999997092124042	0.999991114757211	1	0.99999466220446	0.999994396631431	0.899557148925268	0.999980965904522	1	0.616597154698722	0.848239653957867	1	0.999923811285805	0.999996887020117	0.999996870414058	0.999997214652585	0.999983705348242	0.999993707582552	0.99999536103402	0.999996131590622	0.999986159406608	0.999979009973648	0.999996937931899	0.999997603114109	0.99999196620531	0.999998889200693	0.999984870241098	0.999980509039065	0.999990458849227	0.999999663940757	0.999998182364375	0.999990809655115	0.999977587757838	0.99999520409311	0.999969546163065	1	0.999991143785547	0.999983315020432	0.999997283703375	0.999998381018993	0.999987438516518	0.999986793597685	NA	4.7345	0	43	4.9345	2.0834	16.83875	15.17125	0	0.031	0.112333333333333	2.359	0.1018	0.241333333333333	4.44433333333333	0.194	3.919	0.366333333333333	0.02925	16.4516666666667	7.1672	NA	0.557	NA	no	nothing	nothing	nothing	0	0	none	none
17238	41	CHH	0.991640094115179	0.602820644560432	0.901439323518634	0.704878852918927	0.192763941887383	0.864368899052755	0.917818781024671	0.216807246959712	0.0268134418125098	0.999994685320319	0.999998431523547	0.999975118292688	0.999961162278114	0.900136619242074	0.0349316010380679	0.958271958295087	0.999999988654523	0.999999997962454	0.99996220465268	0.999999776160784	0.787620023295489	0.99998551229728	0.999949161111341	0.875727609848902	1	0.962954122363637	0.452038955979359	0.999839262055661	1	0.486897124782752	0.0929734810387784	0.999996451393306	0.999991735277732	0.999995541626212	0.999955149453784	0.999998960704614	0.120574877407912	0.999974644981928	0.999974378497213	0.999948185623694	0.999987262128526	0.999999547292182	0.999996148804588	0.999990225226671	0.999943357609524	0.956639644320617	0.999962625140676	0.999960349649373	0.922982417585859	0.854652972208649	0.999925217648301	0.599541656545295	1	0.999989234103762	0.99998991547877	0.999981698484999	0.999986162005794	0.606564502687997	0.999985714992993	0.999984080732201	0.999768787425829	0.999999637716467	0.999992070635473	1	0.99999086955575	0.999994024657002	0.999979294762274	0.583915814289661	0.999964457486241	0.99991038158371	0.6060508470209	0.138681840256085	0.999997923449719	0.999973369826568	0.999954662557589	0.999952623980642	0.999982499249933	0.178852251140681	0.999968402777461	0.999983643353466	0.999995487814491	0.999991784090225	0.999952843495361	0.999985251266509	0.999986406313421	0.999971275094646	0.766771147882667	0.999917581772613	0.952171293549179	0.777171750885477	0.226279191683578	0.993270574650462	0.999987635125645	0.969943844443986	0.864599424982737	0.999984600121045	0.28869561516714	0.999924898781037	0.999991901076244	0.877298651897509	0.858651660517565	0.861124320535182	0.999996629175037	0.846516288653672	0.999994404383094	0.59080428158426	0.491021958885767	0.999978258352033	0.607914620748347	0.561866043874875	0.724773074624221	0.430100631928211	0.401475313406943	0.849212969993453	0.729184816830005	0.774005210608697	0.663194149799708	0.376317968978026	0.390507301952623	0.305183171099181	0.928360140183945	0.32616963661176	0.653448513584629	0.999984320835149	0.592526860417743	0.135557814177739	0.999897235705174	0.999984894466255	0.999968773799744	0.938030678843958	0.999948531413442	0.180781265855893	0.999998254747654	0.999988757269722	0.980720020205732	0.944370821180834	0.963381805161139	1	0.947484104392919	0.999965789759461	0.488173661729002	0.101944896963768	0.999919447378689	0.999930613540863	0.999975805099194	0.95402512393533	0.999996312200706	0.137159487408914	0.999996214953133	0.99999683950779	0.999973100000361	0.975925883305976	0.998970069062131	0.948299065663773	0.982616393342495	0.999986948027264	0.727970492844181	0.692441972123603	0.839882151624677	0.579245671783461	0.492702081537816	0.97739477014249	0.788148534942071	0.927422961069494	0.78943960389174	0.488899914719244	0.482928091146999	0.394684376831594	0.999998853521537	0.418270866138724	0.836994828534919	0.145793570015099	0.206338487632227	0.0835571385721687	0.0653700257320846	0.300392659460334	1	0.228818227791626	0.16378429600233	0.0709569312792465	0.063263487916475	0.0421022844540118	0.37060412677731	0.0463755647796499	0.182942548840299	0.999987991300796	0.999990571697027	0.99998618300518	0.999990485442987	0.151971404851548	0.999974027032732	0.999993249513274	0.999996017130357	0.99999078973944	0.999996317499098	1	0.999998106050022	0.999981090579572	0.99999979641021	0.999978762891825	0.999997497710665	0.210202269839585	0.999990509863215	0.999981108373585	0.999998805568106	1	0.999999315159193	0.999990263878704	0.999996148770859	0.999994374410122	0.999999386777286	0.999993843568785	0.0856801036367834	0.999967586802231	0.999974698071145	0.999992819765523	0.999999919323184	0.9999418635408	0.999998712164614	0.999997809353943	0.999977230465657	0.999992713643334	0.061932535189018	0.999968535478283	0.999987235203252	0.999998937387999	0.999988885286837	0.999984832822421	0.999991286060252	0.999997904194491	0.999998087679413	0.310218576532332	0.999995712229444	0.999996387583667	0.999996965581046	0.999997092124042	0.999991114757211	1	0.99999466220446	0.999994396631431	0.222343507102427	0.156889112461135	0.0725058767683313	0.0633877929259395	0.0435505528540233	0.377189388563134	0.0471074422271236	0.180035262750984	0.999996870414058	0.999997214652585	0.999983705348242	0.999993707582552	0.99999536103402	0.999996131590622	0.999986159406608	0.999979009973648	0.999996937931899	0.999997603114109	0.99999196620531	0.999998889200693	0.999984870241098	0.999980509039065	0.999990458849227	0.999999663940757	0.999998182364375	0.999990809655115	0.999977587757838	0.99999520409311	0.999969546163065	1	0.999991143785547	0.999983315020432	0.999997283703375	0.999998381018993	0.999987438516518	0.999986793597685	0	3.52	22.7853333333333	4.15925	14.51925	26.563	6.29575	2.92225	27.50725	33.2416666666667	0.438666666666667	5.058	1.7478	0	5.56266666666667	45.2553333333333	3.8355	2.82133333333333	0	0	0.5744	8.81433333333333	0.073	2.439	no	nothing	nothing	nothing	0	0	none	none
17238	45	CHH	0.37000884547134	0.52720794407636	0.699597604164272	0.166331467251636	0.204820572086176	0.418839564678043	0.752688405859073	0.125569655537977	0.253511599373972	0.434339025483703	0.262254427666481	0.139969185706688	0.216066203516771	0.999992395640441	0.26704565692358	0.648987908205772	0.335433884930304	0.230882644075829	0.243296316142616	0.384790435495621	0.999963694668354	0.822600148915894	0.264777260876213	0.999977632400175	0.972683324720119	0.980054759166327	1	0.999839262055661	0.857278805867884	0.927350279861017	0.997954672290504	0.999996451393306	0.999991735277732	0.999995541626212	0.999955149453784	0.487634386135719	1	0.999974644981928	0.999974378497213	0.999948185623694	0.999987262128526	0.999999547292182	0.883927360501877	0.997316355821431	0.999943357609524	0.999993091445956	0.999962625140676	0.999960349649373	1	0.923998580352381	0.999925217648301	0.999977998346167	1	0.999989234103762	0.99998991547877	0.999981698484999	0.81050314795328	0.999998511211837	0.999985714992993	0.999984080732201	0.999989910272055	0.999999637716467	0.999992070635473	1	0.99999086955575	0.999994024657002	0.765767295577697	0.828921720318733	0.989941744511189	0.99991038158371	0.675587629826286	0.767440622454234	0.95501779918001	0.849120639193236	0.72967509922395	0.787089619131374	0.795411443267482	0.821913555550764	0.999968402777461	0.924204157462663	0.793740964056101	0.820751141843838	0.999952843495361	0.999985251266509	0.999986406313421	0.845753956977455	0.9999760075744	0.931931631091643	0.62950895282268	0.999971945832348	1	0.99999318246211	0.999987635125645	0.999993800433397	0.999963713940627	0.260026212387017	1	0.993899411592516	0.999991901076244	0.999964250931356	0.999993050861515	0.999976762212688	0.614262986223716	0.764684276074341	0.999994404383094	0.993679409227592	0.705738819278571	0.968616232535037	0.999972420570454	0.999994591104827	0.99999796732747	0.999987135602738	0.996264670796912	0.336096488259365	0.999994051731248	0.999987333563299	0.999910104571774	0.999992691332336	0.999986711577206	0.999960899981497	0.712887864618111	0.829758104198199	0.999993354412728	0.922185434565083	0.847402389445308	0.919751638016614	0.999897235705174	0.962269566927113	0.880905218705798	0.894178692843804	0.514266294508061	0.982760148387562	0.999998254747654	0.998055576463733	0.934036214831423	0.931028847793531	0.999942370492236	0.875738380279748	0.982766916500077	0.964576381528753	0.517310312024041	0.625108371864255	0.780540757670517	0.688836764699559	0.502843511741224	0.587013483897926	0.801408363022199	0.709934306053577	0.973770991805439	0.755019092560959	0.588021807276386	0.629560672459833	0.851008439859182	0.999966353236697	0.999998646744617	0.659664654782981	0.999955853007544	0.999992110990345	0.99997483498586	0.999903545219701	0.999983303741555	0.239328180591393	0.998574330815147	0.999924738481671	0.999996736261262	0.999988689331298	0.999997143516587	0.999993868921958	0.638005990752766	0.815227054700244	0.999973595009524	1	0.999993145984952	1	0.999971795908327	0.323201154499693	1	0.999947213727935	0.9999773948017	1	0.999995866764996	0.999964174771187	0.710162486688931	0.867662540498047	0.999989830569547	0.999987991300796	0.999990571697027	0.99998618300518	0.622431721339897	1	0.999974027032732	0.999993249513274	0.999996017130357	0.99999078973944	0.999996317499098	1	0.999998106050022	0.999981090579572	0.99999979641021	0.999978762891825	0.448089756558996	0.999867060919966	0.999990509863215	0.999981108373585	0.999998805568106	1	0.999999315159193	0.886929235780765	0.999996148770859	0.999994374410122	0.999999386777286	0.334140905174558	0.999975413654351	0.999967586802231	0.999974698071145	0.999992819765523	0.999999919323184	0.9999418635408	0.914899302414454	0.999997809353943	0.999977230465657	0.429078134720783	0.999962164797115	0.999968535478283	0.999987235203252	0.999998937387999	0.999988885286837	0.999984832822421	0.987935899122099	0.999997904194491	0.999998087679413	0.285660253133061	0.999995712229444	0.599515799999248	0.448900902171852	0.449509265464758	0.755939720040824	1	0.99999466220446	0.524433143935947	0.989231082057869	0.999980965904522	1	0.999979256330036	0.999979580922071	0.628508501136713	0.787623095582269	0.999996887020117	0.999996870414058	0.999997214652585	0.999983705348242	0.999993707582552	0.99999536103402	0.999996131590622	0.999986159406608	0.999979009973648	0.999996937931899	0.999997603114109	0.99999196620531	0.999998889200693	0.999984870241098	0.999980509039065	0.999990458849227	0.987757285608538	0.999998182364375	0.999990809655115	0.999977587757838	0.985169615731531	0.999969546163065	1	0.999991143785547	0.999983315020432	0.999997283703375	0.999998381018993	0.999987438516518	0.999986793597685	25.2294	5.337	3.11466666666667	5.814	0.5425	2.3766	6.1755	8.194	0	0	0.438666666666667	0.0606666666666667	0.014	0	24.5893333333333	0.189666666666667	3.71525	0.418	0	0.106	5.5314	11.5176666666667	14.84375	0	no	nothing	nothing	nothing	0	0	none	none
17238	47	CHG	0.704393222524499	0.656238473596906	0.328981396532041	0.922858324656439	0.624352957150657	0.999990611796339	0.859407387481116	0.999986525875657	0.61824467768005	0.999994685320319	0.999998431523547	0.999975118292688	0.774728475301257	0.519419959412039	0.675406290821882	0.504528910139601	0.999999988654523	0.999999997962454	0.509468439187403	0.783602930363437	0.999963694668354	0.50361806406956	0.999949161111341	0.999977632400175	0.900872256427369	0.994875514290603	1	0.751683275330349	0.995846876076568	0.765511203012094	1	0.87659241295185	0.999991735277732	0.803100021011315	0.999955149453784	0.999998960704614	1	0.999974644981928	0.991888301540728	0.872089994346341	0.999987262128526	0.999999547292182	0.931653537215371	0.999990225226671	0.90628267138651	0.999993091445956	0.943452364130295	0.999960349649373	0.695075410538263	0.93483351860437	0.799551085840426	0.999977998346167	0.956019877689285	0.999989234103762	0.99998991547877	0.999981698484999	0.999986162005794	0.999998511211837	0.999985714992993	0.999984080732201	0.999989910272055	0.999999637716467	0.999992070635473	1	0.99999086955575	0.999994024657002	0.688581904591117	0.900811889532896	0.407408389351395	0.733801531025693	0.401245842881967	0.997516742324161	0.50758964108395	0.813549403533154	0.373087682550916	0.999952623980642	0.999982499249933	0.84281943275516	0.999968402777461	0.705981399176787	0.504272409864163	0.999991784090225	0.921025832779001	0.628327268813099	0.999986406313421	0.556709679513401	0.949785188622883	0.957816816468693	0.999965846431491	0.955145665482544	0.932033238761865	0.99999318246211	0.999987635125645	0.996825022077734	0.994048208261966	0.837682676710937	0.97774874257992	0.827171066559516	0.999991901076244	0.999964250931356	0.822676782989408	0.999976762212688	0.999996629175037	0.853426345171491	0.999994404383094	0.705440811449006	0.961477670323405	0.694863824764091	0.999972420570454	0.789208788049193	0.99604875754485	0.6862195947411	0.999897468211821	0.996191624996244	0.999994051731248	0.972566543465305	0.924387065527321	0.7706565834308	0.978957119020475	0.999960899981497	0.873896249002725	0.999889603008579	0.814672725293504	0.947266653958335	0.999973321223022	0.653843818799511	0.999897235705174	0.999984894466255	0.999968773799744	0.760203083392235	0.548038227243	0.731496950583445	0.535195946705216	0.999988757269722	0.999987472874852	0.522644716116803	0.795460278485822	1	0.546546158020915	0.999965789759461	0.9065350669331	0.908604457964285	0.947949598273534	0.999930613540863	0.902891845476135	0.94703871562417	0.820251610784597	0.989922044492328	0.81825430451899	0.99999683950779	0.941546309962069	0.79412699884781	0.999986674020806	0.99053359660577	0.833633574536227	0.960812735638489	0.709387861006784	0.999992110990345	0.99997483498586	0.999903545219701	0.946764362746801	0.661275960965696	0.70946115709672	0.65592229021218	0.999996736261262	0.999988689331298	0.675087853419133	0.956414760940536	0.999998853521537	0.690609511897143	0.999973595009524	0.86404982948753	0.999993145984952	0.800419762873121	0.999971795908327	0.999994126277219	1	0.999947213727935	0.96798475033856	0.906615831029909	0.999995866764996	0.999964174771187	0.928531942928326	0.999980177848459	0.890949614874989	0.999987991300796	0.999990571697027	0.99998618300518	0.825181035593913	0.79402287713435	0.88762667762133	0.999993249513274	0.999996017130357	0.901702175404156	0.999996317499098	1	0.95993757225012	0.999981090579572	0.99999979641021	0.999978762891825	0.999997497710665	0.995674582747805	0.999990509863215	0.999981108373585	0.999998805568106	1	0.999999315159193	0.999990263878704	0.999996148770859	0.999994374410122	0.999999386777286	0.849615821299815	0.72529703429653	0.993727742326147	0.999974698071145	0.999992819765523	0.999999919323184	0.9999418635408	0.999998712164614	0.999997809353943	0.999977230465657	0.999992713643334	0.999962164797115	0.999968535478283	0.999987235203252	0.999998937387999	0.999988885286837	0.999984832822421	0.999991286060252	0.999997904194491	0.999998087679413	0.927479395341211	0.999995712229444	0.999996387583667	0.927416735560487	0.999997092124042	0.999991114757211	0.985477028109784	0.99999466220446	0.999994396631431	0.882382046509664	0.890485602021683	0.809616441188572	0.929025895549541	0.999979580922071	0.833397809129952	0.958804720640603	0.803168051143628	0.999996870414058	0.999997214652585	0.999983705348242	0.999993707582552	0.99999536103402	0.999996131590622	0.999986159406608	0.999979009973648	0.999996937931899	0.999997603114109	0.99999196620531	0.999998889200693	0.999984870241098	0.999980509039065	0.999990458849227	0.999999663940757	0.999998182364375	0.999990809655115	0.999977587757838	0.99999520409311	0.999969546163065	1	0.999991143785547	0.999983315020432	0.999997283703375	0.999998381018993	0.999987438516518	0.999986793597685	NA	3.41325	5.882	8.01575	1.8455	4.8348	0	1.33925	0	7.114	0.113	0.818	0.109	6.03133333333333	6.988	3.22966666666667	6.101	0.362333333333333	0.02925	6.914	3.4662	NA	6.2145	NA	no	nothing	nothing	nothing	0	0	none	none
17238	49	CHG	0.830709658494445	0.949925401652768	0.999996012125235	0.999927971495487	0.999940400504223	0.957975439253701	0.934227559955887	0.999986525875657	0.49760473872858	0.999994685320319	0.999998431523547	0.999975118292688	0.999961162278114	0.927932889794384	0.99988754619489	0.999999968960266	0.999999988654523	0.999999997962454	0.99996220465268	0.999999776160784	0.999963694668354	0.987118033221439	0.702240182918402	0.999977632400175	0.723446603306531	0.695074218448343	0.909080017993964	0.592155524778607	1	0.996300260540053	0.206582418923718	0.999996451393306	0.999991735277732	0.738651650746839	0.984199604776561	0.999998960704614	0.816061892567322	0.732153319576113	0.999974378497213	0.999948185623694	0.999987262128526	0.778054324902807	0.999996148804588	0.999990225226671	0.323235526996151	0.880217877910349	0.840349187559065	0.994271761989056	0.748105273723988	0.999996423948573	0.999925217648301	0.311462068932415	1	0.999989234103762	0.99998991547877	0.999981698484999	0.999986162005794	0.86794540455676	0.999985714992993	0.999984080732201	0.999989910272055	0.999999637716467	0.999992070635473	1	0.99999086955575	0.72670676931688	0.999979294762274	0.971204226785663	0.999964457486241	0.872050073225911	0.967252225889307	0.679769297898648	0.997762714532818	0.999973369826568	0.999954662557589	0.999952623980642	0.844590905159945	0.999997366612758	0.999968402777461	0.999983643353466	0.889670875759846	0.999991784090225	0.999952843495361	0.999985251266509	0.920497606633891	0.885043505895683	0.958505325140094	0.999917581772613	0.847422939420383	0.95252125056098	0.689761675561465	0.960412101709122	0.999987635125645	0.999993800433397	0.999963713940627	0.803399135347827	1	0.999924898781037	0.999991901076244	0.857866722000105	0.999993050861515	0.999976762212688	0.999996629175037	0.878265045033923	0.89202738280588	0.901617437003505	0.999872601444417	0.999978258352033	0.439412937465826	0.999994591104827	0.99999796732747	0.964627572290885	0.999897468211821	0.974236012246869	0.999994051731248	0.957313079538131	0.999910104571774	0.999992691332336	0.999986711577206	0.998512774413488	0.999998360714071	0.999889603008579	0.608074530774899	0.802033499052057	0.873636104026661	0.733593289160462	0.868379036552303	0.999984894466255	0.999968773799744	0.999862165409328	0.695049287163489	0.97138889570174	0.999998254747654	0.999988757269722	0.728400266903309	0.981294327362306	0.999942370492236	1	0.763775567888245	0.898998613644113	0.999971161350269	0.32017014802887	0.999919447378689	0.999930613540863	0.808860352638991	0.972149515074779	0.999996312200706	0.952083420058538	0.834512212025441	0.99999683950779	0.999973100000361	0.999978301983196	0.867660612908876	0.999966353236697	0.999998646744617	0.45428999537786	0.451883191533465	0.999992110990345	0.99997483498586	0.999903545219701	0.999983303741555	0.99999428662826	0.999988943837929	0.999924738481671	0.999996736261262	0.999988689331298	0.999997143516587	0.999993868921958	0.999998853521537	0.999984209597031	0.760400753167717	0.502242396419524	0.661149558771066	0.841625020823383	0.752996762544312	0.288733399854207	0.515329475041554	0.962768379945812	0.779104533065129	0.366476660145685	0.644484365543044	0.763103831621038	0.656571873565379	0.347666868246106	0.999989830569547	0.999987991300796	0.999990571697027	0.99998618300518	0.999990485442987	1	0.999974027032732	0.999993249513274	0.999996017130357	0.99999078973944	0.999996317499098	1	0.999998106050022	0.924649487658866	0.99999979641021	0.999978762891825	0.999997497710665	0.999867060919966	0.999990509863215	0.999981108373585	0.999998805568106	1	0.999999315159193	0.999990263878704	0.999996148770859	0.999994374410122	0.999999386777286	0.999993843568785	0.999975413654351	0.999967586802231	0.999974698071145	0.999992819765523	0.999999919323184	0.9999418635408	0.999998712164614	0.999997809353943	0.999977230465657	0.999992713643334	0.999962164797115	0.999968535478283	0.999987235203252	0.999998937387999	0.999988885286837	0.999984832822421	0.999991286060252	0.999997904194491	0.999998087679413	0.850675826510015	0.999995712229444	0.999996387583667	0.999996965581046	0.999997092124042	0.999991114757211	1	0.99999466220446	0.655040568996877	0.977334417642881	0.999980965904522	0.988062444672179	0.999979256330036	0.999979580922071	1	0.944427161151391	0.650836385982806	0.999996870414058	0.999997214652585	0.999983705348242	0.999993707582552	0.99999536103402	0.999996131590622	0.999986159406608	0.999979009973648	0.999996937931899	0.999997603114109	0.99999196620531	0.999998889200693	0.999984870241098	0.999980509039065	0.999990458849227	0.999999663940757	0.999998182364375	0.87136586136023	0.999977587757838	0.99999520409311	0.999969546163065	1	0.999991143785547	0.999983315020432	0.999997283703375	0.999998381018993	0.999987438516518	0.961480640415625	5.4966	0.04675	0	5.031	13.4615	2.5182	15.74525	0.94875	3.6585	19.0086666666667	0.438666666666667	3.16966666666667	8.3712	6.34133333333333	0	11.263	5.537	NA	0.06975	4.777	6.3862	5.51633333333333	0.602	18.5345	no	nothing	nothing	nothing	0	0	none	none
17238	50	CHH	0.84074686673076	0.999981271994449	0.999996012125235	0.870486835617671	0.575189289363963	0.492907568092237	0.788392909281233	0.540306159761311	0.685465650533695	0.919409909458163	0.748197743994635	0.999975118292688	0.726896260560037	0.999992395640441	0.715218723540167	0.999999968960266	0.999999988654523	0.692149496834426	0.983226157220314	0.521600038676791	0.999963694668354	0.581690363285889	0.965214422935731	0.914188863379765	1	0.482931027769931	0.24299336402606	0.189918823273171	0.443113102716472	0.209565118613698	0.337000652275238	0.562554607040104	0.373517855079826	0.844423778639462	0.341220310563926	0.923869591328314	0.348401820849259	0.865601359059423	0.802696620517445	0.318772673477018	0.628021414521098	0.169095318827053	0.843754801170452	0.229460280748275	0.999943357609524	0.999993091445956	0.999962625140676	0.899050618740113	0.820370911807197	0.999225985087818	0.958543666132139	0.969798395539503	1	0.999989234103762	0.99998991547877	0.999981698484999	0.999986162005794	0.903369984260783	0.999985714992993	0.999984080732201	0.999989910272055	0.999999637716467	0.999992070635473	1	0.99999086955575	0.999994024657002	0.744302979038596	0.471227276013455	0.396561040261561	0.694708047343888	0.420287802738092	0.539793922537901	0.769146472302232	0.632339418004083	0.999954662557589	0.58195006927268	0.999982499249933	0.564819062708512	0.999968402777461	0.975486808056312	0.541791529035457	0.855816949700688	0.396524937288924	0.999985251266509	0.466548764260205	0.999971275094646	0.970139980212194	0.914993706392456	0.999965846431491	0.932688762324051	0.995067800249805	0.99999318246211	0.999987635125645	0.993241269707354	0.999963713940627	0.999984600121045	1	0.999924898781037	0.999991901076244	0.999964250931356	0.999993050861515	0.954168468249933	0.999996629175037	0.97732733863998	0.646871461626469	1	0.970805029783682	0.999978258352033	0.999972420570454	0.999994591104827	0.99999796732747	0.728981756610882	0.999897468211821	0.840648793862154	0.999994051731248	0.910314395405942	0.979415780928971	0.999992691332336	0.999986711577206	0.999960899981497	0.894561694777066	0.999889603008579	0.389624986868035	0.943536371991513	0.999973321223022	1	0.999897235705174	0.999984894466255	0.629249852482852	0.999862165409328	0.749009080350253	0.993171027399234	0.837280756790296	0.924426693664026	0.999987472874852	0.964149892996265	0.999942370492236	0.784011297050649	0.999976281852985	0.294331319139229	0.922325779996232	0.961730544366159	0.999919447378689	0.999930613540863	0.886600906946227	0.955647684753767	0.95086802429153	0.999966067902458	0.99774208122629	0.99999683950779	0.981003208350319	0.999978301983196	0.914984620233366	0.999966353236697	0.939195314289261	0.553450379338383	0.999955853007544	0.999992110990345	0.99997483498586	0.842951029621781	0.999983303741555	0.908625488815262	0.999988943837929	0.999924738481671	0.999996736261262	0.999988689331298	0.999997143516587	0.999993868921958	0.973720890251117	0.999984209597031	0.433553047411388	1	0.999993145984952	0.960110753815403	0.999971795908327	0.953501523313098	1	0.999947213727935	0.9999773948017	1	0.999995866764996	0.999964174771187	1	0.999980177848459	0.492999160329067	0.999987991300796	0.999990571697027	0.99998618300518	0.999990485442987	1	0.999974027032732	0.999993249513274	0.999996017130357	0.99999078973944	0.999996317499098	1	0.999998106050022	0.968179860388433	0.99999979641021	0.999978762891825	0.999997497710665	0.999867060919966	0.999990509863215	0.999981108373585	0.999998805568106	1	0.999999315159193	0.999990263878704	0.999996148770859	0.773841686118385	0.999999386777286	0.999993843568785	0.839330547926982	0.999967586802231	0.999974698071145	0.999992819765523	0.999999919323184	0.9999418635408	0.999998712164614	0.999997809353943	0.999977230465657	0.999992713643334	0.999962164797115	0.999968535478283	0.999987235203252	0.999998937387999	0.999988885286837	0.999984832822421	0.999991286060252	0.999997904194491	0.951903532292664	0.866767955385049	0.999995712229444	0.999996387583667	0.999996965581046	0.999997092124042	0.999991114757211	1	0.99999466220446	0.999994396631431	0.92376501716418	0.998242435416564	1	0.999979256330036	0.999979580922071	0.948445601374263	0.999923811285805	0.406071418656634	0.999996870414058	0.999997214652585	0.999983705348242	0.999993707582552	0.99999536103402	0.999996131590622	0.999986159406608	0.999979009973648	0.999996937931899	0.999997603114109	0.99999196620531	0.999998889200693	0.999984870241098	0.999980509039065	0.999990458849227	0.999999663940757	0.999998182364375	0.814845546293964	0.999977587757838	0.99999520409311	0.999969546163065	1	0.999991143785547	0.999983315020432	0.685926488602867	0.999998381018993	0.999987438516518	0.785331921598004	17.234	23.431	6.51333333333333	10.176	5.011	0.2298	0	4.00375	0	0	0.587333333333333	0.152333333333333	8.5826	0.103	7.68833333333333	0.152	6.52575	4.75666666666667	0	4.14	0	9.97433333333333	0	18.5345	no	nothing	nothing	nothing	0	0	none	none
17238	53	CHH	0.899908098545534	0.78385597900697	0.679730580738045	0.480821766162599	0.400673726642906	0.665714375543594	0.869989960565552	0.808851855680384	0.914563849761302	0.664447520931251	0.999998431523547	0.355164087073358	0.671002015521967	0.696951696633361	0.00232334507124732	0.999999968960266	0.897121240908844	0.453700840161971	0.448288248308375	0.89541383147958	0.437895339336297	0.733400419896302	0.508847887052404	0.999977632400175	1	0.889158252125683	0.174031670308897	0.999839262055661	1	0.99999963549555	1	0.999996451393306	0.999991735277732	0.804939650801192	0.999955149453784	0.999998960704614	0.000421839127007726	0.999974644981928	0.999974378497213	0.855207268112426	0.832294972795376	0.999999547292182	0.819581634946139	0.999990225226671	0.90628267138651	0.999993091445956	0.999962625140676	0.148286085051709	1	0.989844155215426	0.999925217648301	0.999977998346167	1	0.999989234103762	0.99998991547877	0.999981698484999	0.999986162005794	0.000180423084208828	0.999985714992993	0.999984080732201	0.999989910272055	0.999999637716467	0.999992070635473	1	0.99999086955575	0.999994024657002	0.999979294762274	0.0906234011714671	0.999964457486241	0.97244431760312	0.999996866979831	0.999998081816644	0.999997923449719	0.999973369826568	0.992651765801178	0.999952623980642	0.999982499249933	0.000121020873020434	0.999968402777461	0.999983643353466	0.999995487814491	0.999991784090225	0.999952843495361	0.999985251266509	0.999986406313421	0.999971275094646	0.0372090479544412	0.999917581772613	0.846851600899377	0.98284139725395	0.96299819840637	0.99999318246211	0.917299789420318	0.999993800433397	0.999963713940627	0.999984600121045	2.36133196679613e-05	0.889657200260459	0.999991901076244	0.999964250931356	0.999993050861515	0.9624692833395	0.999996629175037	0.999979185366576	0.999994404383094	0.0858764872036699	0.199969101796374	0.134074617234177	0.241657100879126	0.109571937200633	0.44309562929766	0.016891910452629	0.096926368248341	0.105394176974915	0.127087421393444	0.416938551575454	0.221094669945484	0.0414962580790943	0.038363766127003	0.138556560834923	0.0327952733994199	0.0971745461307098	0.0519686672183986	0.98712405049701	0.999973321223022	1	0.999897235705174	0.999984894466255	0.927314267654873	0.999862165409328	0.999948531413442	0.000100644994681603	0.982655852284158	0.999988757269722	0.971151960784625	0.933664234996659	0.999942370492236	0.946218385217324	0.999976281852985	0.995143628608302	0.999971161350269	1	0.875229461961865	0.999930613540863	0.662097482008154	0.871514598803897	0.926215097981001	0.000568074291564175	0.999996214953133	0.99999683950779	0.714262809736534	0.719939181113114	0.999986674020806	0.723075926698185	0.968293857080444	0.784214453789008	0.999955853007544	0.999992110990345	0.99997483498586	0.999903545219701	0.999983303741555	0.99999428662826	0.000174639903417474	0.999924738481671	0.999996736261262	0.999988689331298	0.999997143516587	0.999993868921958	0.999998853521537	0.999984209597031	0.999973595009524	1	0.999993145984952	1	0.999971795908327	0.999994126277219	0.00192819933033424	0.999947213727935	0.9999773948017	1	0.999995866764996	0.999964174771187	1	0.999980177848459	0.999989830569547	0.999987991300796	0.999990571697027	0.99998618300518	0.999990485442987	0.000231708606841273	0.999974027032732	0.999993249513274	0.999996017130357	0.99999078973944	0.999996317499098	1	0.999998106050022	0.999981090579572	0.99999979641021	0.999978762891825	0.999997497710665	0.0024085762701652	0.999990509863215	0.999981108373585	0.999998805568106	1	0.999999315159193	0.999990263878704	0.999996148770859	0.999994374410122	0.999999386777286	0.999993843568785	3.46014942222826e-06	0.999967586802231	0.999974698071145	0.999992819765523	0.999999919323184	0.9999418635408	0.999998712164614	0.999997809353943	0.999977230465657	0.999992713643334	7.11128746774629e-05	0.999968535478283	0.999987235203252	0.999998937387999	0.999988885286837	0.999984832822421	0.999991286060252	0.999997904194491	0.999998087679413	0.000111935134272484	0.999995712229444	0.999996387583667	0.999996965581046	0.999997092124042	0.999991114757211	1	0.99999466220446	0.999994396631431	0.00160212234116903	0.000360844171741816	2.11799128373296e-05	1.67155184480759e-05	0.000115700069922847	1.90809342505806e-05	6.34579032897312e-05	2.53294366480918e-05	0.999996870414058	0.999997214652585	0.999983705348242	0.999993707582552	0.99999536103402	0.999996131590622	0.999986159406608	0.999979009973648	0.999996937931899	0.999997603114109	0.99999196620531	0.999998889200693	0.999984870241098	0.999980509039065	0.999990458849227	0.999999663940757	0.999998182364375	0.999990809655115	0.999977587757838	0.99999520409311	0.999969546163065	1	0.999991143785547	0.999983315020432	0.999997283703375	0.999998381018993	0.999987438516518	0.999986793597685	21.5524	15.58925	3.84366666666667	4.30375	2.2875	42.292	6.2635	9.52375	10.264	4.992	0.438666666666667	12.0786666666667	0.014	1.852	2.83533333333333	77.7293333333333	8.6195	4.86233333333333	0	0	7.1998	0	6.58425	0	no	nothing	nothing	nothing	0	0	none	none
17238	56	CHH	0.999956490798133	0.999981271994449	0.999996012125235	0.702558582211999	0.725656619090545	0.0856338509719493	0.999933170316441	0.999986525875657	1	0.999994685320319	0.999998431523547	0.999975118292688	0.999961162278114	0.999992395640441	0.996554901624539	0.999999968960266	0.905498832107096	0.999999997962454	0.99996220465268	0.999999776160784	0.999963694668354	0.99998551229728	0.999949161111341	0.999977632400175	1	0.749518410413282	0.770356428281857	0.0982111099481198	1	0.99999963549555	1	0.999996451393306	0.999991735277732	0.999995541626212	0.999955149453784	0.999998960704614	0.972618265890127	0.999974644981928	0.932362970305904	0.999948185623694	0.999987262128526	0.999999547292182	0.999996148804588	0.999990225226671	0.999943357609524	0.999993091445956	0.999962625140676	0.999960349649373	0.402847729871441	0.938473604794017	0.999925217648301	0.999977998346167	1	0.999989234103762	0.99998991547877	0.999981698484999	0.999986162005794	0.813025328817426	0.999985714992993	0.999984080732201	0.999989910272055	0.999999637716467	0.999992070635473	1	0.99999086955575	0.999994024657002	0.696871127025401	0.720949408856374	0.0822140322295584	0.99991038158371	0.999996866979831	0.999998081816644	0.999997923449719	0.999973369826568	0.999954662557589	0.999952623980642	0.999982499249933	0.999997366612758	0.999968402777461	0.894906607116456	0.999995487814491	0.999991784090225	0.999952843495361	0.999985251266509	0.999986406313421	0.999971275094646	0.9999760075744	0.503405820210165	0.5944084329922	0.50907994978284	0.679233698492612	0.568320219705611	0.929147132003999	0.52063972918246	0.610492606997909	0.594191085039621	0.450734906054433	0.850533482779734	0.999991901076244	0.935977465529528	0.563297862144808	0.921078663805019	0.680947518391092	0.8362171995509	0.628643559177818	0.402370875120975	0.623496067128293	0.541616535428655	0.70785761506617	0.612725190535829	0.940215641745607	0.542684448054687	0.652111094353965	0.638436324967076	0.48831615071266	0.870015435778196	0.999910104571774	0.934581686199164	0.601539665561495	0.925063512863946	0.72755848288971	0.850601012558919	0.641910330210805	0.0654462172396664	0.0377728293362683	0.0914136918607157	0.0650556960347418	0.237472045763595	0.027183119678874	0.0618606739386891	0.061902980874259	0.0344567214082306	0.153979279418408	0.641773340853192	0.21278715440437	0.0528993447075717	0.146535779388947	0.127578484501208	0.125815845990486	0.0734250111612797	0.999971161350269	1	0.999919447378689	0.999930613540863	0.999975805099194	0.999914534669278	0.999996312200706	0.999966067902458	0.999996214953133	0.74915591306067	0.892190974578598	0.999978301983196	0.919089508472499	0.999966353236697	0.999998646744617	0.999986948027264	0.999955853007544	0.999992110990345	0.99997483498586	0.999903545219701	0.999983303741555	0.99999428662826	0.999988943837929	0.999924738481671	0.85263579847969	0.999988689331298	0.999997143516587	0.999993868921958	0.999998853521537	0.999984209597031	0.999973595009524	1	0.999993145984952	1	0.999971795908327	0.999994126277219	1	0.999947213727935	0.914465528935492	1	0.999995866764996	0.999964174771187	1	0.999980177848459	0.999989830569547	0.999987991300796	0.999990571697027	0.99998618300518	0.999990485442987	1	0.999974027032732	0.999993249513274	0.999996017130357	0.99999078973944	0.999996317499098	1	0.999998106050022	0.999981090579572	0.99999979641021	0.999978762891825	0.999997497710665	0.989122641585986	0.999990509863215	0.999981108373585	0.999998805568106	1	0.999999315159193	0.999990263878704	0.999996148770859	0.999994374410122	0.999999386777286	0.999993843568785	0.999975413654351	0.999967586802231	0.999974698071145	0.999992819765523	0.999999919323184	0.9999418635408	0.999998712164614	0.999997809353943	0.999977230465657	0.999992713643334	0.999962164797115	0.999968535478283	0.999987235203252	0.999998937387999	0.999988885286837	0.999984832822421	0.999991286060252	0.999997904194491	0.999998087679413	0.999953599412029	0.999995712229444	0.999996387583667	0.999996965581046	0.999997092124042	0.999991114757211	1	0.99999466220446	0.999994396631431	0.999904007119519	0.54812011420725	0.875792091730402	0.999979256330036	0.85391777584519	1	0.984685412755912	0.999996887020117	0.999996870414058	0.999997214652585	0.999983705348242	0.999993707582552	0.99999536103402	0.999996131590622	0.999986159406608	0.999979009973648	0.999996937931899	0.999997603114109	0.99999196620531	0.999998889200693	0.999984870241098	0.999980509039065	0.999990458849227	0.999999663940757	0.999998182364375	0.999990809655115	0.999977587757838	0.99999520409311	0.999969546163065	1	0.999991143785547	0.999983315020432	0.999997283703375	0.999998381018993	0.999987438516518	0.999986793597685	NA	3.34075	8.55866666666667	1.46275	17.14125	9.8304	33.85	0.19125	0.05375	1.67766666666667	0.112333333333333	2.55633333333333	0.4168	0.0463333333333333	0	0.0616666666666667	1.0695	12.4106666666667	3.413	0	7.9762	NA	2.73925	NA	no	nothing	nothing	nothing	0	0	none	none
17238	59	CHH	0.999956490798133	0.999981271994449	0.938398618277741	0.999927971495487	0.986865617464136	0.967176306284025	0.931596187062469	0.999986525875657	0.780195084711024	0.990012186091282	0.841586275017693	0.999975118292688	0.999961162278114	0.999992395640441	0.87536493902727	0.400543382437845	0.999999988654523	0.999999997962454	0.99996220465268	0.999999776160784	0.6377081516626	0.99998551229728	0.999949161111341	0.999977632400175	0.923910788498689	0.999879604916308	1	0.959433079038625	0.978120708165755	0.99999963549555	0.803836071973095	0.999996451393306	0.881485107738678	0.999995541626212	0.999955149453784	0.999998960704614	0.904997962337693	0.422495788215146	0.999974378497213	0.999948185623694	0.999987262128526	0.999999547292182	0.659634814209394	0.999990225226671	0.999943357609524	0.913986100674387	0.999962625140676	0.999960349649373	0.912674889067806	0.999996423948573	0.999925217648301	0.999977998346167	1	0.999989234103762	0.99998991547877	0.999981698484999	0.999986162005794	0.999998511211837	0.999985714992993	0.999984080732201	0.999989910272055	0.999999637716467	0.999992070635473	1	0.99999086955575	0.999994024657002	0.878363876758896	0.748013178688553	0.999964457486241	0.727448335334978	0.863134125017484	0.465992901385576	0.700889212873616	0.5863223822134	0.999954662557589	0.999952623980642	0.999982499249933	0.566068452114134	0.174324501931691	0.999983643353466	0.999995487814491	0.980495778470475	0.999952843495361	0.383806361408081	0.999986406313421	0.999971275094646	0.9999760075744	0.911874174542099	0.999965846431491	0.999971945832348	0.862209839657033	0.99999318246211	0.925699691293889	0.999993800433397	0.97918535172238	0.977186247923253	0.953352006680002	0.498513883611596	0.999991901076244	0.999964250931356	0.999993050861515	0.999976762212688	0.711650711767562	0.991695290644493	0.999994404383094	0.800435429823418	0.999872601444417	0.999978258352033	0.909216980055264	0.999994591104827	0.957870595953929	0.938767671976195	0.877829273109389	0.884182240160201	0.999994051731248	0.578324271605384	0.970617126436622	0.860575477983274	0.999986711577206	0.894507654211378	0.785692801515982	0.876725964660862	0.986681962517391	0.796126978610653	0.890564744351783	0.508756385397085	0.711220655936099	0.606084451547494	0.999968773799744	0.999862165409328	0.999948531413442	0.627179766780823	0.19753941099841	0.999988757269722	0.999987472874852	0.965641617928287	0.999942370492236	0.402402833834681	0.999976281852985	0.999965789759461	0.999971161350269	0.942792521393953	0.999919447378689	0.990185903709282	0.867224937870229	0.796257047844167	0.808598049211239	0.999966067902458	0.649134778098731	0.913875527632657	0.771136254799602	0.999978301983196	0.831765534783164	0.79716665878457	0.80979428470728	0.917828311287439	0.955894509466117	0.999992110990345	0.99997483498586	0.999903545219701	0.999983303741555	0.99999428662826	0.983552556774999	0.663174147326814	0.999996736261262	0.999988689331298	0.999997143516587	0.999993868921958	0.891877776843766	0.999984209597031	0.999973595009524	1	0.999993145984952	0.825178664004652	0.723649159435236	0.664049634166575	1	0.95965837063966	0.82037062803728	0.727619294670519	0.999995866764996	0.715677887459713	1	0.674233425805927	0.878644644267609	0.999987991300796	0.999990571697027	0.99998618300518	0.999990485442987	1	0.999974027032732	0.999993249513274	0.999996017130357	0.99999078973944	0.999996317499098	1	0.999998106050022	0.999981090579572	0.99999979641021	0.999978762891825	0.914988135521757	0.999867060919966	0.999990509863215	0.999981108373585	0.922710711921133	1	0.999999315159193	0.999990263878704	0.999996148770859	0.999994374410122	0.999999386777286	0.999993843568785	0.799220861626525	0.640385988086855	0.999974698071145	0.999992819765523	0.999999919323184	0.9999418635408	0.891689898114509	0.999997809353943	0.999977230465657	0.999992713643334	0.66005860411149	0.638961010339491	0.999987235203252	0.999998937387999	0.999988885286837	0.999984832822421	0.815447984600028	0.999997904194491	0.999998087679413	0.648091049288895	0.4280148355058	0.999996387583667	0.999996965581046	0.999997092124042	0.999991114757211	0.661965482664887	0.99999466220446	0.999994396631431	0.594680511028501	0.778651708074091	0.688149349077759	0.999979256330036	0.705916003360078	0.817156456192174	0.659606577771509	0.838034753800267	0.843430238856086	0.570540682862035	0.999983705348242	0.562817335177374	0.99999536103402	0.562100132381843	0.880070684727839	0.999979009973648	0.999996937931899	0.999997603114109	0.919802338538294	0.999998889200693	0.999984870241098	0.999980509039065	0.999990458849227	0.762549193084396	0.999998182364375	0.999990809655115	0.999977587757838	0.99999520409311	0.999969546163065	1	0.814386109861283	0.999983315020432	0.999997283703375	0.756640063308339	0.951974014216109	0.999986793597685	NA	2.47675	5.221	0	3.958	5.5502	0	5.2295	4.46225	12.8516666666667	7.659	12.4473333333333	1.3706	0.0463333333333333	0	6.663	14.16375	0.362333333333333	0.02925	3.57133333333333	0.6612	NA	0.12025	NA	no	nothing	nothing	nothing	0	0	none	none
17238	62	CHH	0.999956490798133	0.696920813547599	0.999996012125235	0.980005597288914	0.637586429570798	0.565975109663673	0.604114317430142	0.85671000310546	1	0.642818763718875	0.71399279051726	0.517646465478276	0.888520487977839	0.999992395640441	0.99988754619489	0.999999968960266	0.999999988654523	0.946050883728501	0.630156301127524	0.683110562132803	0.746441104149177	0.648576000769774	0.679956940239428	0.943423821253427	1	0.829763996587094	0.912705183719278	0.850152932123773	0.878619629402705	0.99999963549555	1	0.91524673049047	0.94796602280819	0.859110644807588	0.999955149453784	0.999998960704614	1	0.999974644981928	0.999974378497213	0.999948185623694	0.894154158707852	0.96017392974964	0.966418154231404	0.931908261335598	0.936695900398071	0.710040461559255	0.461421612219635	0.999960349649373	1	0.999996423948573	0.999925217648301	0.714184990550391	1	0.999989234103762	0.99998991547877	0.999981698484999	0.999986162005794	0.602969141515983	0.999985714992993	0.999984080732201	0.999989910272055	0.999999637716467	0.999992070635473	1	0.99999086955575	0.999994024657002	0.998052788441029	0.659487526864473	0.596497744563897	0.650428238875258	0.848336827989398	0.999998081816644	0.631089197939405	0.727462478684629	0.510309394116735	0.882417279063635	0.999982499249933	0.999997366612758	0.999968402777461	0.999983643353466	0.918272899031603	0.626034715029543	0.681520694626102	0.740203286214944	0.664003971295179	0.677042383998551	0.409883976046138	0.357138157379224	0.417102414764965	0.611421046699183	0.996421517272053	0.384703749577132	0.469843423721003	0.260971544086934	0.637211346850624	0.927204718794023	0.904564856314954	0.862584882937422	0.912996798710337	0.68290399508326	0.378883989780246	0.395262374855431	0.512272816258042	0.391279603380815	0.441232300825264	1	0.999872601444417	0.999978258352033	0.672931546837491	0.999994591104827	0.99999796732747	0.999987135602738	0.999897468211821	0.955524721293094	0.68129230128101	0.999987333563299	0.995392629211596	0.999992691332336	0.999986711577206	0.999960899981497	0.999998360714071	0.999889603008579	0.999993354412728	0.999984320835149	0.979993998157906	0.59034669338999	0.999897235705174	0.999984894466255	0.999968773799744	0.999862165409328	0.881820280264984	0.607177954461507	0.976595001489898	0.953707502201035	0.96527251093672	1	0.999942370492236	1	0.999976281852985	0.999965789759461	0.989457713597142	0.624504853689211	0.999919447378689	0.999930613540863	0.999975805099194	0.999914534669278	0.888147303264403	0.658652942891498	0.96817192743875	0.949349947469686	0.954313357645362	0.999978301983196	0.999986674020806	0.999966353236697	0.999998646744617	0.999986948027264	0.918194469560866	0.999992110990345	0.99997483498586	0.999903545219701	0.999983303741555	0.99999428662826	0.864215915898598	0.999924738481671	0.999996736261262	0.999988689331298	0.999997143516587	0.999993868921958	0.999998853521537	0.999984209597031	0.999973595009524	0.710776399693141	0.725585011781679	0.623126215059922	0.99757690324408	0.999994126277219	1	0.999947213727935	0.9999773948017	1	0.685400353115284	0.779765505119286	0.8010910954567	0.731285686762316	0.748573429533683	0.999987991300796	0.999990571697027	0.99998618300518	0.999990485442987	0.583968575520305	0.999974027032732	0.999993249513274	0.999996017130357	0.99999078973944	0.999996317499098	1	0.999998106050022	0.999981090579572	0.99999979641021	0.999978762891825	0.999997497710665	0.619004498742017	0.999990509863215	0.999981108373585	0.999998805568106	1	0.999999315159193	0.999990263878704	0.999996148770859	0.999994374410122	0.999999386777286	0.999993843568785	0.486934592578601	0.999967586802231	0.999974698071145	0.999992819765523	0.999999919323184	0.9999418635408	0.999998712164614	0.999997809353943	0.999977230465657	0.999992713643334	0.811539384065135	0.999968535478283	0.999987235203252	0.999998937387999	0.999988885286837	0.999984832822421	0.999991286060252	0.999997904194491	0.999998087679413	0.999953599412029	0.999995712229444	0.999996387583667	0.999996965581046	0.999997092124042	0.999991114757211	1	0.99999466220446	0.999994396631431	0.980741064282673	0.999980965904522	0.946964078956102	0.538759522782015	0.644819015006961	0.648874932711714	0.593492395480819	0.601194306747712	0.999996870414058	0.999997214652585	0.999983705348242	0.999993707582552	0.99999536103402	0.999996131590622	0.999986159406608	0.999979009973648	0.999996937931899	0.999997603114109	0.99999196620531	0.999998889200693	0.999984870241098	0.999980509039065	0.999990458849227	0.999999663940757	0.999998182364375	0.999990809655115	0.999977587757838	0.99999520409311	0.999969546163065	1	0.999991143785547	0.999983315020432	0.999997283703375	0.999998381018993	0.999987438516518	0.999986793597685	NA	NA	0	10.9335	17.4555	1.488	0.24275	0.19125	3.4945	14.228	0.112333333333333	0	0.1014	0.969666666666667	4.611	9.67133333333333	1.756	4.62166666666667	25.604	0	1.0744	NA	0.2405	NA	no	nothing	nothing	nothing	0	0	none	none
17238	66	CHH	0.800229171717673	0.629611901095911	0.338342755147923	0.972211512539285	0.943547168619079	0.999990611796339	0.27866845365446	0.961925537126973	1	0.999994685320319	0.999998431523547	0.999975118292688	0.999961162278114	0.999992395640441	0.99988754619489	0.0357815560619311	0.926718230395661	0.999999997962454	0.99996220465268	0.264174383148342	0.0139100725292251	0.99998551229728	0.999949161111341	0.999977632400175	0.828184910586045	0.999879604916308	0.999824725916494	0.810431686872252	0.770869435539092	0.99999963549555	0.925675154259796	0.999996451393306	0.999991735277732	0.928439577330904	0.945053937042018	0.931304796816026	0.978478375660287	0.248969878538631	0.999974378497213	0.99185016523048	0.945838533170048	0.818587104530641	0.13323805857038	0.999608686748953	0.999943357609524	0.999993091445956	0.899692124888202	0.88075228908681	0.649757639030328	0.999996423948573	0.999925217648301	0.801737182226746	1	0.999989234103762	0.99998991547877	0.999981698484999	0.996773128387563	0.756130320342948	0.999985714992993	0.999984080732201	0.999989910272055	0.999999637716467	0.999992070635473	0.709965321248701	0.99999086955575	0.999994024657002	0.65554812847465	0.632407286011648	0.401138879221066	0.99991038158371	0.716515023358983	0.529881778706439	0.763646987424889	0.687627758343948	0.448512258854433	0.535952579578195	0.528705517955236	0.585554832650108	0.751977317377077	0.995286026427447	0.553152975796055	0.538950017797465	0.999952843495361	0.53135242572861	0.604496807070421	0.60890296838483	0.9999760075744	0.97690592353043	0.592141821698461	0.999971945832348	1	0.99999318246211	0.999987635125645	0.999993800433397	0.999963713940627	0.999984600121045	1	0.139951808048124	0.999991901076244	0.999964250931356	0.999993050861515	0.582406210438133	0.0683064986370745	0.999979185366576	0.999994404383094	0.964379058829136	0.571922158218058	0.999978258352033	0.999972420570454	0.999994591104827	0.99999796732747	0.993368545287821	0.985882082985759	0.9999936777084	0.999994051731248	0.145692195342279	0.999910104571774	0.999992691332336	0.999986711577206	0.558579785137232	0.0698548355496069	0.999889603008579	0.999993354412728	0.364500130018033	0.945398021166296	1	0.999897235705174	0.999984894466255	0.999968773799744	0.999862165409328	0.999948531413442	0.988861549969735	0.0464290252612203	0.900642881028149	0.999987472874852	1	0.2957042142044	0.0205974681369443	0.999976281852985	0.999965789759461	0.632856517895643	0.465518333473691	0.653976632575391	0.600163697245791	0.335626354152996	0.42605129478129	0.457010018415849	0.545656163987282	0.69191528092691	0.897094021462172	0.434144535918623	0.43110173445958	0.999986674020806	0.485472611261215	0.487291148021129	0.508453736676477	0.999955853007544	0.999992110990345	0.99997483498586	0.999903545219701	0.999983303741555	0.99999428662826	0.999988943837929	0.221798257626935	0.999996736261262	0.999988689331298	0.999997143516587	0.790052648528369	0.106216593762076	0.999984209597031	0.999973595009524	1	0.999993145984952	1	0.999971795908327	0.999994126277219	1	0.121371400736713	0.9999773948017	1	0.999995866764996	0.542543994777022	0.0608605486984924	0.999980177848459	0.999989830569547	0.999987991300796	0.999990571697027	0.99998618300518	0.999990485442987	1	0.350168255064008	0.999993249513274	0.999996017130357	0.99999078973944	0.999996317499098	0.176056903605243	0.999998106050022	0.999981090579572	0.99999979641021	0.999978762891825	0.999997497710665	0.999867060919966	0.265739179591455	0.999981108373585	0.999998805568106	1	0.911785237661672	0.0973032533743502	0.999996148770859	0.999994374410122	0.999999386777286	0.999993843568785	0.999975413654351	0.126419548034234	0.999974698071145	0.999992819765523	0.999999919323184	0.840168317756523	0.0319686415689996	0.999997809353943	0.999977230465657	0.999992713643334	0.999962164797115	0.196976844413236	0.999987235203252	0.999998937387999	0.999988885286837	0.980332401089776	0.0578539816461935	0.999997904194491	0.999998087679413	0.999953599412029	0.133622622990971	0.999996387583667	0.999996965581046	0.999997092124042	0.684257668185328	0.0479396667169187	0.99999466220446	0.999994396631431	0.102338789019104	0.987573245463226	1	0.999979256330036	0.489441397096785	0.0578769903231511	0.999923811285805	0.999996887020117	0.920382121994171	0.248866422454842	0.175993082050727	0.999993707582552	0.99999536103402	0.222084907510625	0.286915234405928	0.999979009973648	0.999996937931899	0.999997603114109	0.409630287358368	0.999998889200693	0.999984870241098	0.999980509039065	0.936841522275663	0.0771528452696512	0.999998182364375	0.999990809655115	0.914495304454762	0.0530836148427815	0.999969546163065	1	0.868704751465041	0.991586678374662	0.999997283703375	0.0621155023451614	0.0882169519992485	0.999986793597685	0	6.462	8.16666666666667	9.67575	2.15375	0.991	0	8.76925	2.764	0	0.438666666666667	0.383	0.0142	0	0	0.152	19.9095	3.81333333333333	0	0	11.3258	33.3333333333333	0.625	0	no	nothing	nothing	nothing	0	0	none	none
17238	71	CHH	0.999956490798133	0.999981271994449	0.874565859357815	0.741905980819694	0.999940400504223	0.328968016318514	0.943756986308185	0.999986525875657	0.672870683056667	0.999994685320319	0.999998431523547	0.936753146117395	0.999961162278114	0.999992395640441	0.856368566949	0.999999968960266	0.999999988654523	0.986166390358073	0.973719663603605	0.925207716721454	0.999963694668354	0.99998551229728	0.999949161111341	0.999977632400175	0.979831721333994	0.644972971565726	1	0.247326961395221	1	0.99999963549555	0.552497303125638	0.999996451393306	0.999991735277732	0.999995541626212	0.999955149453784	0.999998960704614	0.739932930653687	0.999974644981928	0.999974378497213	0.999948185623694	0.999987262128526	0.999999547292182	0.999996148804588	0.999990225226671	0.999943357609524	0.999993091445956	0.806648013170703	0.999960349649373	0.406645483887364	0.999996423948573	0.999925217648301	0.732465518722147	1	0.999989234103762	0.99998991547877	0.999981698484999	0.999986162005794	0.805431564672722	0.999985714992993	0.999984080732201	0.999989910272055	0.999999637716467	0.999992070635473	1	0.99999086955575	0.999994024657002	0.385486338759733	0.816863218304195	0.108075636991553	0.99991038158371	0.986731681439254	0.316782765383947	0.998208316333721	0.999973369826568	0.999954662557589	0.999952623980642	0.999982499249933	0.471457149596785	0.999968402777461	0.833963284306054	0.999995487814491	0.999991784090225	0.999952843495361	0.999985251266509	0.999986406313421	0.999971275094646	0.777348407409526	0.866327671626437	0.528890905225832	0.65465889576448	1	0.779291322755859	0.614102037577172	0.35850357697322	0.710279513794795	0.818377917761533	1	0.875961371772765	0.999991901076244	0.460561755165067	0.480585906609284	0.356958809636392	0.604640179460031	0.701098782312848	0.535892054759433	0.367826401621468	0.91958779814326	0.997853672081011	0.685071137419865	0.999994591104827	0.971424988279811	0.819802027105669	0.996132271872154	0.9999936777084	0.882001118571932	0.999987333563299	0.999910104571774	0.85654488657682	0.884295644865395	0.820111383648936	0.965745263011153	0.999889603008579	0.918468013376084	0.199165685415139	0.267307955919883	0.935746770346275	0.376327232621601	0.249264293971218	0.0793404328533268	0.302030910871207	0.406420460212907	0.661533966022276	0.463637592270075	0.775173661998523	0.152512976572698	0.159913611071041	0.0779054152838352	0.275079182892909	0.271273063194844	0.191458379277691	0.999971161350269	0.425625906898854	0.999919447378689	0.999930613540863	0.999975805099194	0.999914534669278	0.999996312200706	0.617709943728344	0.999996214953133	0.862934753572613	0.999973100000361	0.999978301983196	0.999986674020806	0.999966353236697	0.999998646744617	0.999986948027264	0.604742011337499	0.999992110990345	0.99997483498586	0.999903545219701	0.999983303741555	0.99999428662826	0.737481031769522	0.999924738481671	0.999996736261262	0.999988689331298	0.999997143516587	0.999993868921958	0.999998853521537	0.999984209597031	0.999973595009524	0.785019654068967	0.526683331950834	0.33717703917956	0.689062865888627	0.781927050919616	0.988115266214943	0.848545470828675	0.9999773948017	0.436682659067496	0.43197963173096	0.328481303918967	0.559322793691461	0.665672755395411	0.47982220440374	0.999987991300796	0.999990571697027	0.99998618300518	0.999990485442987	0.862054396536525	0.999974027032732	0.999993249513274	0.999996017130357	0.99999078973944	0.999996317499098	1	0.999998106050022	0.999981090579572	0.99999979641021	0.999978762891825	0.999997497710665	0.605774441948813	0.999990509863215	0.999981108373585	0.999998805568106	1	0.999999315159193	0.999990263878704	0.999996148770859	0.999994374410122	0.999999386777286	0.999993843568785	0.427352452133525	0.999967586802231	0.999974698071145	0.999992819765523	0.999999919323184	0.9999418635408	0.999998712164614	0.999997809353943	0.999977230465657	0.999992713643334	0.71352106867044	0.999968535478283	0.999987235203252	0.999998937387999	0.999988885286837	0.999984832822421	0.999991286060252	0.999997904194491	0.999998087679413	0.8428089692324	0.999995712229444	0.999996387583667	0.999996965581046	0.999997092124042	0.999991114757211	1	0.99999466220446	0.999994396631431	0.877977018569097	0.999980965904522	0.498588251903678	0.489463718751138	0.416671600991226	0.598700489129445	0.738675325092431	0.541419772774711	0.999996870414058	0.999997214652585	0.999983705348242	0.999993707582552	0.99999536103402	0.999996131590622	0.999986159406608	0.999979009973648	0.999996937931899	0.999997603114109	0.99999196620531	0.999998889200693	0.999984870241098	0.999980509039065	0.999990458849227	0.999999663940757	0.999998182364375	0.999990809655115	0.999977587757838	0.99999520409311	0.999969546163065	1	0.999991143785547	0.999983315020432	0.999997283703375	0.999998381018993	0.999987438516518	0.999986793597685	NA	2.888	1.37133333333333	0.077	17.45575	4.6952	28.1035	0.23325	2.80175	24.582	4.04733333333333	0.102333333333333	0.1024	1.195	3.278	12.7736666666667	1.6985	9.232	NA	0	0	NA	2.3935	NA	no	nothing	nothing	nothing	0	0	none	none
17238	73	CHH	0.999956490798133	0.999981271994449	0.999996012125235	0.828909915131604	0.022261781917558	0.999990611796339	0.00536326107071282	0.999986525875657	0.217460983511827	0.999994685320319	0.3551544226513	0.535404530301471	0.999961162278114	0.999992395640441	0.99988754619489	0.800719101355256	0.999999988654523	0.999999997962454	0.99996220465268	0.999999776160784	0.999963694668354	0.99998551229728	0.794573330889993	0.999977632400175	1	0.999879604916308	0.0623369488892778	0.999839262055661	0.0177247869305028	0.99999963549555	0.376552040830483	0.999996451393306	0.545171044867084	0.796464692914466	0.999955149453784	0.999998960704614	1	0.97928530676192	0.999974378497213	0.999948185623694	0.999987262128526	0.999999547292182	0.999996148804588	0.999990225226671	0.980281160935792	0.999993091445956	0.980418019411371	0.0938805587905596	1	0.0254631330080538	0.999925217648301	0.38855216495244	1	0.784149223764916	0.99998991547877	0.999981698484999	0.999986162005794	0.999998511211837	0.999985714992993	0.999984080732201	0.999989910272055	0.999999637716467	0.999992070635473	1	0.99999086955575	0.999994024657002	0.832450435259026	0.0212604826915897	0.999964457486241	0.00525146666561301	0.999996866979831	0.208793569880718	0.999997923449719	0.356570002121745	0.514410614844763	0.999952623980642	0.999982499249933	0.999997366612758	0.805791903064039	0.999983643353466	0.999995487814491	0.999991784090225	0.999952843495361	0.999985251266509	0.999986406313421	0.782586791427193	0.169926548833052	0.885587235552498	0.0560853630175927	0.874164092610549	0.607832694192338	0.97527303194131	0.766186675155017	0.984533299478291	0.999963713940627	0.945594088008216	0.890917131198611	0.999924898781037	0.999991901076244	0.945888666808302	0.999993050861515	0.891340579935306	0.999996629175037	0.972904968210495	0.999994404383094	0.0377095514196315	0.86665215838741	0.0343396485248834	0.794600962786875	0.0790193084210148	0.932255613079412	0.353704118804024	0.117402272493445	0.0696042240659096	0.0388265987000432	0.490078121091131	0.156097511221883	0.0730152135130544	0.145086832636802	0.020929031785958	0.155288443066631	0.0535110662039256	0.45219512859575	0.0101020213330314	0.999973321223022	0.264919143345554	0.999897235705174	0.402760186079337	0.563511838842699	0.999862165409328	0.999948531413442	1	0.825981011645796	0.999988757269722	0.999987472874852	1	0.999942370492236	1	0.999976281852985	0.796887085544295	0.00772802555763894	0.461739758299715	0.0225979580459633	0.645625682623163	0.122686018997232	0.029325505729018	0.017644850438242	0.011334403383403	0.216617349742917	0.0446132741265929	0.0183228872720496	0.0408552450484034	0.00382338376084083	0.0539232070887175	0.012491303742404	0.205461476715545	0.268193903435596	0.999992110990345	0.46801387414349	0.723885660392805	0.999983303741555	0.99999428662826	0.999988943837929	0.975714329781681	0.999996736261262	0.999988689331298	0.999997143516587	0.999993868921958	0.999998853521537	0.999984209597031	0.989289830616351	0.387834789299157	0.999993145984952	1	0.478407001600814	0.342741823631729	0.268592155775417	0.987836399087401	0.527701790358995	0.363967518097322	0.53503718969911	0.234279949397344	0.477182161247727	0.349137742087541	0.999989830569547	0.623061573836546	0.999990571697027	0.99998618300518	0.999990485442987	1	0.999974027032732	0.999993249513274	0.999996017130357	0.99999078973944	0.999996317499098	1	0.999998106050022	0.999981090579572	0.99999979641021	0.919052352854853	0.637958415409006	0.317238198416969	0.999990509863215	0.999981108373585	0.663868442022682	0.930037076681821	0.591896819881461	0.775393793825006	0.777914057342988	0.999994374410122	0.999999386777286	0.999993843568785	0.560800349918572	0.999967586802231	0.999974698071145	0.999992819765523	0.999999919323184	0.9999418635408	0.999998712164614	0.999997809353943	0.999977230465657	0.999992713643334	0.999962164797115	0.999968535478283	0.999987235203252	0.999998937387999	0.999988885286837	0.999984832822421	0.999991286060252	0.999997904194491	0.999998087679413	0.999953599412029	0.999995712229444	0.999996387583667	0.999996965581046	0.999997092124042	0.999991114757211	1	0.99999466220446	0.999994396631431	0.756629297662665	0.999980965904522	1	0.999979256330036	0.999979580922071	1	0.999923811285805	0.77186793171576	0.999996870414058	0.999997214652585	0.999983705348242	0.999993707582552	0.99999536103402	0.999996131590622	0.999986159406608	0.999979009973648	0.999996937931899	0.999997603114109	0.99999196620531	0.999998889200693	0.999984870241098	0.999980509039065	0.999990458849227	0.999999663940757	0.999998182364375	0.999990809655115	0.999977587757838	0.99999520409311	0.999969546163065	1	0.999991143785547	0.999983315020432	0.999997283703375	0.999998381018993	0.999987438516518	0.999986793597685	NA	0.54825	0	0	2.664	16.5636	0	25.19175	0	13.87	0.168666666666667	7.58066666666667	6.4462	0.202666666666667	0	0.0713333333333333	2.03775	0.362333333333333	NA	0.5	0	NA	0.12075	NA	no	nothing	nothing	nothing	0	0	none	none
17238	74	CHH	0.67251783746912	0.473907274311521	0.999996012125235	0.581536202688393	0.999940400504223	0.999990611796339	0.635272923138248	0.999986525875657	0.915471055283916	0.999994685320319	0.999998431523547	0.999975118292688	0.999961162278114	0.384136011111014	1.36338253207597e-05	0.999999968960266	0.999999988654523	0.999999997962454	0.99996220465268	0.776681278937299	0.999963694668354	0.99998551229728	0.999949161111341	0.98885625088083	0.576944229206737	0.999879604916308	0.454451602820022	0.704016065979261	1	0.734437145035809	0.270525801004908	0.579984125605174	0.948917413791364	0.814534774839462	0.999955149453784	0.928663643701585	0.000644589451366737	0.753285492894683	0.595199809851103	0.999948185623694	0.772248046552995	0.999999547292182	0.531386327867452	0.393212200531805	0.860165433961271	0.384658417041795	0.999962625140676	0.3087991015296	0.486949600610883	0.960489215836159	0.582345470127074	0.137600586847609	0.440352805634974	0.999989234103762	0.786850114170384	0.999981698484999	0.999986162005794	0.0187272183569178	0.830601969555551	0.599170905054449	0.999989910272055	0.795552225358788	0.999992070635473	0.46721431127509	0.364482164266966	0.918088750077731	0.501624737380916	0.999972584737608	0.999964457486241	0.595769698793613	0.999996866979831	0.922238800739241	0.999997923449719	0.999973369826568	0.999954662557589	0.999952623980642	0.289234306371371	1.81896968811713e-06	0.999968402777461	0.999983643353466	0.959061704308928	0.999991784090225	0.679769224512731	0.999985251266509	0.999986406313421	0.999971275094646	0.390141950929395	0.636354416958681	0.999965846431491	0.639270693750377	0.21138040246588	0.475730183284218	0.883114982800617	0.688783372389006	0.91728454432571	0.969924690926031	0.00118751827003342	0.661234582303195	0.513914878318223	0.9827430193113	0.680138009826686	0.999976762212688	0.465311754498633	0.316332883534335	0.773740651093874	0.991198131179606	0.484994506238985	0.99385729853599	0.943163308252901	0.999994591104827	0.99999796732747	0.944077333214105	0.934267473205355	0.218500712238346	3.36206307947808e-07	0.999987333563299	0.999910104571774	0.843173001911257	0.999986711577206	0.536392603489646	0.999998360714071	0.999889603008579	0.999993354412728	0.736132792661722	0.999973321223022	0.793186929038656	0.999897235705174	0.999984894466255	0.999968773799744	0.999862165409328	0.379870663752131	8.90845325858531e-06	0.999998254747654	0.999988757269722	0.997426825603448	1	0.769475657788025	0.960809249516588	0.922414983322293	0.999965789759461	0.694932392766477	0.283022027255484	0.52903649189132	0.893137394210931	0.699568147891351	0.884510391922861	0.881832079903137	0.00144466176935655	0.702724267473737	0.579756631014259	0.940603847249376	0.694882241238903	0.999986674020806	0.506234181953338	0.388519289180276	0.760291802259416	0.902604100198609	0.999992110990345	0.99997483498586	0.999903545219701	0.999983303741555	0.474095141716431	6.34301507973134e-06	0.999924738481671	0.999996736261262	0.999988689331298	0.999997143516587	0.94927083776833	0.999998853521537	0.999984209597031	0.999973595009524	1	0.896543053609747	0.89276031269436	0.881846971787615	0.0977909545887636	3.8198806639801e-07	0.999947213727935	0.9999773948017	0.781225200440368	0.999995866764996	0.350783590005669	1	0.999980177848459	0.999989830569547	0.999987991300796	0.999990571697027	0.99998618300518	0.333500866811659	4.72291337780397e-06	0.999974027032732	0.999993249513274	0.999996017130357	0.99999078973944	0.958593002872331	1	0.999998106050022	0.999981090579572	0.99999979641021	0.999978762891825	0.842358094200444	0.000100065337078811	0.999990509863215	0.999981108373585	0.999998805568106	1	0.999999315159193	0.999990263878704	0.999996148770859	0.999994374410122	0.999999386777286	0.651103906807587	2.66610091993781e-06	0.999967586802231	0.999974698071145	0.999992819765523	0.999999919323184	0.9999418635408	0.999998712164614	0.999997809353943	0.999977230465657	0.999992713643334	0.000104079649532635	0.999968535478283	0.999987235203252	0.999998937387999	0.999988885286837	0.999984832822421	0.999991286060252	0.999997904194491	0.999998087679413	0.0229477582451236	0.629342132759544	0.427902428378355	0.999996965581046	0.628849850772619	0.999991114757211	0.35482709046555	0.239259016582137	0.796225837362771	8.28045577177299e-06	2.69487043526725e-06	0.00118362727110761	1.47490651067988e-05	0.000167170955158561	2.03721394376405e-05	1.48540511359585e-07	4.40062587225948e-05	0.999996870414058	0.999997214652585	0.999983705348242	0.999993707582552	0.99999536103402	0.999996131590622	0.999986159406608	0.999979009973648	0.999996937931899	0.999997603114109	0.99999196620531	0.999998889200693	0.999984870241098	0.999980509039065	0.999990458849227	0.999999663940757	0.999998182364375	0.999990809655115	0.999977587757838	0.99999520409311	0.999969546163065	1	0.953179469604141	0.934985296336141	0.999997283703375	0.999998381018993	0.999987438516518	0.999986793597685	NA	9.81875	16.3663333333333	2.4175	11.93775	1.5336	3.04775	7.69325	2.90075	0	0.458	3.47633333333333	5.6798	4.34366666666667	18.6733333333333	47.8796666666667	1.0695	0.362333333333333	NA	2.59733333333333	8.2532	NA	0.12075	NA	no	nothing	nothing	nothing	0	0	none	none
17238	80	CHH	0.660383918558542	0.999981271994449	0.477558767714808	0.813294759925926	0.999940400504223	0.999990611796339	0.340953516369567	0.941010922448491	1	0.946460974321027	0.999998431523547	0.999975118292688	0.999961162278114	0.940170036221364	0.287998892446278	0.695501075882528	0.722312115688514	0.999999997962454	0.99996220465268	0.999999776160784	0.999963694668354	0.791045282322381	0.999949161111341	0.999977632400175	1	0.999879604916308	0.797842116404387	0.751683275330349	0.910500976994285	0.99999963549555	0.619538261777724	0.999996451393306	0.999991735277732	0.705611181977515	0.821423087842847	0.999998960704614	0.888317464956667	0.999974644981928	0.999974378497213	0.999948185623694	0.761345590704555	0.685642820798909	0.868604855565756	0.999990225226671	0.839120477082663	0.97540437746182	0.999962625140676	0.999960349649373	1	0.824911431141322	0.999925217648301	0.999977998346167	1	0.999989234103762	0.99998991547877	0.999981698484999	0.999986162005794	0.701278638226498	0.999985714992993	0.999984080732201	0.999989910272055	0.999999637716467	0.999992070635473	1	0.99999086955575	0.999994024657002	0.943524711749583	0.644302750994909	0.606026591443763	0.99991038158371	0.865283249967585	0.456575774097504	0.978521053648867	0.977490112794891	0.5001623943637	0.655988786507341	0.999982499249933	0.999997366612758	0.999968402777461	0.999983643353466	0.975609574080377	0.606683500630798	0.499749975240575	0.733694073379568	0.999986406313421	0.673735016391348	0.935329593930009	0.897616155352032	0.793704461908046	0.999971945832348	0.77882134629557	0.99999318246211	0.999987635125645	0.854270195416411	0.925568381170644	0.999984600121045	0.734135733689196	0.999924898781037	0.999991901076244	0.999964250931356	0.890747854021962	0.844639520691509	0.974537486879225	0.999979185366576	0.947827305898936	1	0.491698994841793	0.998267630591089	0.978355554612797	0.999994591104827	0.99999796732747	0.999987135602738	0.999897468211821	0.9999936777084	0.418409354874284	0.816214902125601	0.825928078946584	0.999992691332336	0.999986711577206	0.999960899981497	0.999998360714071	0.892054211005612	0.999993354412728	0.477024608583604	0.973141226600355	1	0.954963004714808	0.999984894466255	0.999968773799744	0.999862165409328	0.965233724133652	0.382908840248287	0.755320073015615	0.774315479841546	0.988750027720717	1	0.999942370492236	1	0.83251148273665	0.999965789759461	0.693560198967209	0.323062496478406	0.763365798261272	0.808484988925778	0.305343514854345	0.449973386592111	0.851571043886302	0.999966067902458	0.999996214953133	0.99999683950779	0.747041703898158	0.420629297047989	0.321019417890474	0.54465230985749	0.9466134825484	0.488920078499654	0.949008721551496	0.999992110990345	0.99997483498586	0.999903545219701	0.999983303741555	0.99999428662826	0.632301549503141	0.999924738481671	0.999996736261262	0.999988689331298	0.999997143516587	0.999993868921958	0.999998853521537	0.999984209597031	0.999973595009524	1	0.999993145984952	1	0.999971795908327	0.971733464720394	0.276230879506954	0.679851722893417	0.689176822031148	1	0.999995866764996	0.999964174771187	1	0.817559765239094	0.999989830569547	0.999987991300796	0.999990571697027	0.99998618300518	0.999990485442987	0.739331920899789	0.999974027032732	0.999993249513274	0.999996017130357	0.99999078973944	0.999996317499098	1	0.999998106050022	0.999981090579572	0.99999979641021	0.999978762891825	0.999997497710665	0.694354770649769	0.999990509863215	0.999981108373585	0.999998805568106	1	0.999999315159193	0.999990263878704	0.999996148770859	0.999994374410122	0.999999386777286	0.999993843568785	0.249082500140417	0.999967586802231	0.999974698071145	0.999992819765523	0.999999919323184	0.9999418635408	0.999998712164614	0.999997809353943	0.999977230465657	0.999992713643334	0.336323218174866	0.999968535478283	0.999987235203252	0.999998937387999	0.999988885286837	0.999984832822421	0.999991286060252	0.999997904194491	0.999998087679413	0.795506195109308	0.999995712229444	0.999996387583667	0.999996965581046	0.999997092124042	0.999991114757211	1	0.99999466220446	0.999994396631431	0.999904007119519	0.999980965904522	0.751842648356077	0.304489791892203	0.236189935643337	0.427716846689386	0.939904934370206	0.369074113197409	0.999996870414058	0.999997214652585	0.999983705348242	0.999993707582552	0.99999536103402	0.999996131590622	0.999986159406608	0.999979009973648	0.999996937931899	0.999997603114109	0.99999196620531	0.999998889200693	0.999984870241098	0.999980509039065	0.999990458849227	0.999999663940757	0.999998182364375	0.999990809655115	0.999977587757838	0.99999520409311	0.999969546163065	1	0.999991143785547	0.999983315020432	0.999997283703375	0.999998381018993	0.999987438516518	0.999986793597685	NA	8.13975	2.102	7.819	4.4515	1.4554	0.245	7.651	2.79575	0	3.485	1.70933333333333	0.1032	0.0463333333333333	4.23566666666667	11.125	4.02675	5.006	NA	0	0	NA	NA	NA	no	nothing	nothing	nothing	0	0	none	none
17238	86	CHG	0.903959033696019	0.53830537081238	0.821919004696853	0.977001574336784	0.999940400504223	0.917849197302534	0.889657493766343	0.893207534647726	1	0.999994685320319	0.999998431523547	0.0627497884463691	0.999961162278114	0.999992395640441	0.99988754619489	0.999999968960266	0.999999988654523	0.999999997962454	0.99996220465268	0.857381340667522	0.999963694668354	0.9876964189153	0.999949161111341	0.905335195912318	1	0.694718437087975	0.756402949299561	0.615232179758919	0.619721760634311	0.99999963549555	0.749298463369532	0.943369728954544	0.999991735277732	0.278729995956525	0.800166046467577	0.999998960704614	0.739073778169007	0.847190808391316	0.999974378497213	0.880224371507878	0.75833818192446	0.999999547292182	0.74766713644378	0.705569401044355	0.852675174195312	0.976143568293296	0.350112368942523	0.45068681823743	0.295239988209517	0.303182408198838	0.999925217648301	0.439562995433135	0.738124138709581	0.999989234103762	0.99998991547877	0.690731299997377	0.999986162005794	0.339688592607053	0.776902262652383	0.999984080732201	0.737087388850657	0.606425262583933	0.999992070635473	0.522450070928903	0.553789207880191	0.756661705352416	0.642150779144735	0.709715132743647	0.580334738510541	0.585745650594174	0.999996866979831	0.691309488435577	0.865625389267944	0.999973369826568	0.402702322462603	0.74068923967379	0.999982499249933	0.679884118662306	0.796970220461774	0.999983643353466	0.801869561384683	0.71407267594826	0.999952843495361	0.697680570612916	0.661357553639654	0.786364826864943	0.9999760075744	0.999917581772613	0.999965846431491	0.683044051746976	1	0.99999318246211	0.999987635125645	0.0259355814375011	0.999963713940627	0.989530801149395	1	0.999924898781037	0.999991901076244	0.999964250931356	0.999993050861515	0.612592204574822	0.999996629175037	0.999979185366576	0.999994404383094	1	0.999872601444417	0.750339369169946	0.999972420570454	0.999994591104827	0.99999796732747	0.0443083855738559	0.999897468211821	0.9999936777084	0.999994051731248	0.999987333563299	0.999910104571774	0.999992691332336	0.999986711577206	0.683781661333696	0.999998360714071	0.999889603008579	0.999993354412728	0.999984320835149	0.617882397617485	1	0.999897235705174	0.943339745388915	0.0174696929295381	0.999862165409328	0.926321861084227	1	0.999998254747654	0.976024495502939	0.999987472874852	1	0.522993356654538	1	0.999976281852985	0.999965789759461	0.598660842800109	1	0.999919447378689	0.927007051213325	0.0182244660733187	0.999914534669278	0.89648057930647	0.999966067902458	0.999996214953133	0.947535480585051	0.999973100000361	0.999978301983196	0.502257159246885	0.999966353236697	0.999998646744617	0.999986948027264	0.794456846611497	0.999992110990345	0.99997483498586	0.433498674016669	0.922847237147713	0.99999428662826	0.721987330176854	0.962104348395201	0.999996736261262	0.996079468421933	0.89172975309787	0.999993868921958	0.861471727196855	0.837271393896149	0.98794290438738	1	0.999993145984952	0.0732041094062519	0.999971795908327	0.999994126277219	1	0.999947213727935	0.9999773948017	1	0.999995866764996	0.78875374846264	1	0.999980177848459	0.999989830569547	0.999987991300796	0.202992783448496	0.99998618300518	0.999990485442987	1	0.999974027032732	0.999993249513274	0.999996017130357	0.99999078973944	0.999996317499098	1	0.999998106050022	0.999981090579572	0.404824372779907	0.999978762891825	0.999997497710665	0.987202078682853	0.999990509863215	0.999981108373585	0.999998805568106	1	0.999999315159193	0.999990263878704	0.999996148770859	0.999994374410122	0.171039914358343	0.355261919713521	0.0491100406122003	0.127223644765079	0.469733513235657	0.226491341624174	0.0925786254628159	0.842048179021833	0.0593581353907025	0.0610102744062209	0.173951783792634	0.999992713643334	0.999962164797115	0.999968535478283	0.999987235203252	0.999998937387999	0.999988885286837	0.999984832822421	0.999991286060252	0.999997904194491	0.999998087679413	0.991612630099608	0.999995712229444	0.999996387583667	0.999996965581046	0.999997092124042	0.999991114757211	1	0.99999466220446	0.999994396631431	0.999904007119519	0.999980965904522	1	0.999979256330036	0.642509222044599	1	0.999923811285805	0.999996887020117	0.999996870414058	0.999997214652585	0.999983705348242	0.999993707582552	0.99999536103402	0.999996131590622	0.999986159406608	0.999979009973648	0.999996937931899	0.999997603114109	0.99999196620531	0.999998889200693	0.999984870241098	0.999980509039065	0.999990458849227	0.999999663940757	0.999998182364375	0.999990809655115	0.999977587757838	0.99999520409311	0.999969546163065	1	0.999991143785547	0.999983315020432	0.999997283703375	0.999998381018993	0.999987438516518	0.999986793597685	98.1374	92.81975	88.7076666666667	93.14775	99.8105	99.7152	100	100	92.3505	100	99.8483333333333	96.9643333333333	79.6814	99.9723333333333	97.4373333333333	100	100	97.5966666666667	99.8995	100	94.9488	100	100	100	no	nothing	nothing	nothing	0	0	none	none
17240	3	CHG	0.999956490798133	0.999981271994449	0.999996012125235	0.999927971495487	0.999940400504223	0.999990611796339	0.999933170316441	0.235003821057959	1	0.999994685320319	0.999998431523547	0.999975118292688	0.999961162278114	0.999992395640441	0.99988754619489	0.972364210562596	0.999999988654523	0.999999997962454	0.99996220465268	0.999999776160784	0.999963694668354	0.737918378859829	0.63348047034492	0.999977632400175	1	0.999879604916308	1	0.999839262055661	1	0.36302071982396	1	0.999996451393306	0.999991735277732	0.999995541626212	0.999955149453784	0.999998960704614	1	0.999974644981928	0.999974378497213	0.999948185623694	0.999987262128526	0.999999547292182	0.999996148804588	0.835925273893445	0.748853112732576	0.999993091445956	0.999962625140676	0.999960349649373	1	0.999996423948573	0.300787849754142	0.999977998346167	1	0.999989234103762	0.99998991547877	0.999981698484999	0.999986162005794	0.999998511211837	0.999985714992993	0.999984080732201	0.999989910272055	0.999999637716467	0.999992070635473	1	0.99999086955575	0.954181103310392	0.999979294762274	0.999972584737608	0.999964457486241	0.99991038158371	0.252804246924807	0.999998081816644	0.999997923449719	0.999973369826568	0.999954662557589	0.999952623980642	0.999982499249933	0.999997366612758	0.985585305696002	0.999983643353466	0.999995487814491	0.999991784090225	0.999952843495361	0.999985251266509	0.770513391457064	0.648835239957684	0.9999760075744	0.999917581772613	0.999965846431491	0.125637243292527	1	0.99999318246211	0.999987635125645	0.999993800433397	0.972779732681542	0.999984600121045	0.986734032170896	0.855680205452654	0.970328273966347	0.999964250931356	0.999993050861515	0.999976762212688	0.999996629175037	0.549818954797503	0.444034014484413	1	0.999872601444417	0.101890022599452	0.999972420570454	0.999994591104827	0.99999796732747	0.999987135602738	0.942264446925484	0.9999936777084	0.986839923350778	0.829712249198265	0.945245519673141	0.999992691332336	0.999986711577206	0.999960899981497	0.999998360714071	0.510911089176224	0.399595433062085	0.999984320835149	0.216991868903684	1	0.999897235705174	0.999984894466255	0.999968773799744	0.999862165409328	0.999948531413442	1	0.940167588155412	0.999988757269722	0.999987472874852	1	0.999942370492236	1	0.680904180768475	0.563462049971417	0.150617819304163	1	0.999919447378689	0.999930613540863	0.999975805099194	0.928832080372333	0.999996312200706	0.999966067902458	0.845611178138084	0.937945436030463	0.999973100000361	0.999978301983196	0.999986674020806	0.999966353236697	0.555796435096033	0.453735876061434	0.134291888769992	0.393373916515485	0.271910589485107	0.101143565491981	0.586347621263281	0.199012913466664	0.320491417398478	0.758485464730667	0.689264575981153	0.14989899649144	0.200260739489261	0.129918203290683	0.172735325249471	0.942367071158727	0.999973595009524	1	0.999993145984952	1	0.999971795908327	0.999994126277219	0.986987563261123	0.879525686217506	0.998199863022801	1	0.999995866764996	0.999964174771187	1	0.571975235350745	0.450033585309337	0.999987991300796	0.999990571697027	0.99998618300518	0.999990485442987	1	0.999974027032732	0.999993249513274	0.999996017130357	0.99999078973944	0.999996317499098	1	0.999998106050022	0.999981090579572	0.99999979641021	0.999978762891825	0.999997497710665	0.999867060919966	0.999990509863215	0.999981108373585	0.999998805568106	1	0.999999315159193	0.999990263878704	0.999996148770859	0.885537051701065	0.999999386777286	0.999993843568785	0.999975413654351	0.999967586802231	0.999974698071145	0.999992819765523	0.999999919323184	0.9999418635408	0.999998712164614	0.903579961357989	0.744653728927443	0.999992713643334	0.999962164797115	0.999968535478283	0.999987235203252	0.999998937387999	0.999988885286837	0.999984832822421	0.999991286060252	0.999997904194491	0.999998087679413	0.999953599412029	0.999995712229444	0.999996387583667	0.999996965581046	0.999997092124042	0.999991114757211	1	0.927440110613679	0.791230723134097	0.968400250652576	0.999980965904522	1	0.999979256330036	0.999979580922071	1	0.78472726567841	0.673779965593046	0.999996870414058	0.999997214652585	0.999983705348242	0.999993707582552	0.99999536103402	0.999996131590622	0.999986159406608	0.999979009973648	0.999996937931899	0.999997603114109	0.99999196620531	0.999998889200693	0.999984870241098	0.999980509039065	0.999990458849227	0.999999663940757	0.912920346095062	0.745882921152861	0.999977587757838	0.99999520409311	0.999969546163065	0.933928743102111	0.999991143785547	0.999983315020432	0.883389239316149	0.907152044509085	0.719143189153234	0.999986793597685	NA	NA	100	100	100	99.9684	100	100	NA	NA	99.8483333333333	100	100	98.9256666666667	100	100	97.5165	98.5506666666667	100	100	100	100	94.079	94.8555	no	nothing	nothing	nothing	0	0	none	none
17240	9	CHH	0.870329623923657	0.688687493829225	0.739157217310803	0.778927959808882	0.999940400504223	0.616971056826048	0.412177594658741	0.825275874401268	0.449602256675748	0.620307282700552	0.741119118869144	0.578746239304137	0.65966376221029	0.660049102405839	0.32021908252361	0.762261147135654	0.667607403340491	0.458112203565486	0.569701864111324	0.999999776160784	0.999963694668354	0.99998551229728	0.70133940463916	0.999977632400175	1	0.999879604916308	0.695069210211431	0.328474138079353	0.209181614488151	0.99999963549555	0.9818150408406	0.999996451393306	0.999991735277732	0.999995541626212	0.999955149453784	0.999998960704614	0.141839866271741	0.999974644981928	0.999974378497213	0.999948185623694	0.999987262128526	0.999999547292182	0.797492943828809	0.999990225226671	0.999943357609524	0.999993091445956	0.999962625140676	0.451699406059241	0.123078371712324	0.0464533225380262	0.999925217648301	0.999977998346167	1	0.999989234103762	0.99998991547877	0.999981698484999	0.999986162005794	0.0326593399041152	0.999985714992993	0.999984080732201	0.999989910272055	0.999999637716467	0.999992070635473	0.67990961589354	0.99999086955575	0.999994024657002	0.999979294762274	0.528429321426141	0.181059261298081	0.0850617917041052	0.999996866979831	0.971192504425687	0.999997923449719	0.999973369826568	0.999954662557589	0.999952623980642	0.999982499249933	0.0682795422393361	0.999968402777461	0.999983643353466	0.999995487814491	0.999991784090225	0.999952843495361	0.635993241232693	0.918224563951299	0.999971275094646	0.544151119188596	0.178923822442762	0.0737307131942432	0.999971945832348	0.908733817875948	0.99999318246211	0.999987635125645	0.999993800433397	0.999963713940627	0.999984600121045	0.0680246919953561	0.999924898781037	0.999991901076244	0.944897259757397	0.999993050861515	0.999976762212688	0.641270457148604	0.936388211825224	0.999994404383094	0.722459903849015	0.494585644516699	0.580395148919566	0.242691647459711	0.38417826369926	0.496567436604082	0.266947559570742	0.389759271802529	0.397751794471285	0.387490744346083	0.479158544369815	0.409435948564732	0.21966281740999	0.31363217405567	0.781122058259382	0.999998360714071	0.946212318140702	0.405721703838287	0.999984320835149	0.197777644320732	0.0568782951410513	0.11215205219183	0.144300546307338	0.048972888086133	0.0862221361447517	0.0972206585799858	0.879594781683562	0.125312269785313	0.097029405128834	0.0416124689370642	0.0630597408910584	0.295736752938002	0.830761008162282	0.473086643088022	0.0985676485706776	0.0863473414052666	0.0192130289147648	0.0474995298888036	0.0562355426171455	0.0117131551972984	0.0288834519986478	0.0330664670051044	0.988825666773124	0.0425582094481907	0.0336718243171944	0.0114052142762179	0.0199250935203807	0.127789371236968	0.60669361013967	0.256389738856528	0.0325864937995973	0.958209428363216	0.999992110990345	0.99997483498586	0.999903545219701	0.999983303741555	0.99999428662826	0.0698482577059555	0.999924738481671	0.999996736261262	0.999988689331298	0.999997143516587	0.999993868921958	0.807889872998161	0.999984209597031	0.999973595009524	1	0.999993145984952	1	0.999971795908327	0.999994126277219	0.0221246003774909	0.999947213727935	0.9999773948017	1	0.999995866764996	0.788203341857889	0.316909577793785	0.629398709333121	0.999989830569547	0.999987991300796	0.999990571697027	0.99998618300518	0.999990485442987	0.0340636212214418	0.999974027032732	0.999993249513274	0.999996017130357	0.99999078973944	0.999996317499098	0.584062406166315	0.999998106050022	0.999981090579572	0.99999979641021	0.999978762891825	0.999997497710665	0.0395202556991999	0.999990509863215	0.999981108373585	0.999998805568106	1	0.999999315159193	0.727405342510375	0.999996148770859	0.999994374410122	0.999999386777286	0.999993843568785	0.0162574895963843	0.999967586802231	0.999974698071145	0.999992819765523	0.999999919323184	0.9999418635408	0.600850371757591	0.999997809353943	0.999977230465657	0.999992713643334	0.0242687448888978	0.999968535478283	0.999987235203252	0.999998937387999	0.999988885286837	0.999984832822421	0.712012992731993	0.999997904194491	0.999998087679413	0.0285779873765441	0.999995712229444	0.999996387583667	0.999996965581046	0.999997092124042	0.999991114757211	0.613253390325721	0.99999466220446	0.999994396631431	0.0342536207513292	0.0244001400875673	0.0129722788000635	0.0180384098415442	0.102182047699943	0.444544310065552	0.181581750853068	0.0284373853820579	0.999996870414058	0.999997214652585	0.999983705348242	0.999993707582552	0.848885231276971	0.999996131590622	0.999986159406608	0.999979009973648	0.999996937931899	0.999997603114109	0.675076520530567	0.999998889200693	0.999984870241098	0.999980509039065	0.999990458849227	0.441298482932113	0.984839301773205	0.999990809655115	0.999977587757838	0.550997526634046	0.999969546163065	1	0.999991143785547	0.999983315020432	0.999997283703375	0.999998381018993	0.757362000920625	0.999986793597685	NA	NA	0	0.1225	25.38025	23.4606	26.386	9.3145	NA	NA	0	0.126333333333333	2.894	0.100333333333333	0.102666666666667	40.196	0.24875	0	0	0	2.2142	7.14033333333333	3.76925	0.33625	no	nothing	nothing	nothing	0	0	none	none
17240	11	CHH	0.999956490798133	0.999981271994449	0.999996012125235	0.0811570373213615	0.30170016323223	0.999990611796339	0.0241694382991559	0.999986525875657	0.972545340985189	0.999994685320319	0.999998431523547	0.999975118292688	0.999961162278114	0.999992395640441	0.197861011966747	0.999999968960266	0.999999988654523	0.999999997962454	0.99996220465268	0.999999776160784	0.999963694668354	0.99998551229728	0.964872292205798	0.999977632400175	1	0.142544245486437	0.389966444729885	0.991000824743747	0.0620664415914437	0.99999963549555	1	0.999996451393306	0.999991735277732	0.999995541626212	0.999955149453784	0.999998960704614	0.244256942686773	0.999974644981928	0.999974378497213	0.999948185623694	0.999987262128526	0.999999547292182	0.999996148804588	0.999990225226671	0.963881188134392	0.939553950962303	0.401433322440379	0.82835612994881	1	0.198608113562067	0.999925217648301	0.798173018321629	1	0.999989234103762	0.99998991547877	0.999981698484999	0.999986162005794	0.523258440025563	0.999985714992993	0.999984080732201	0.999989910272055	0.999999637716467	0.999992070635473	1	0.99999086955575	0.999994024657002	0.0521057996180142	0.233090371102633	0.940127166976998	0.0140012737740989	0.999996866979831	0.999998081816644	0.999997923449719	0.999973369826568	0.999954662557589	0.999952623980642	0.999982499249933	0.143561782936544	0.999968402777461	0.999983643353466	0.999995487814491	0.999991784090225	0.999952843495361	0.999985251266509	0.999986406313421	0.854886407727593	0.761961415052088	0.151339117559379	0.977605598806835	0.0677557198120764	0.0335530727789381	0.0643984521014809	0.0419804491389579	0.0209877404221644	0.0403336522613563	0.040140981200355	0.965654556281422	0.0369699578221072	0.084856688748062	0.0226640063651855	0.0294088357402214	0.0442110565949281	0.0366720264799775	0.0717446567742936	0.289574438437424	0.477772158178492	0.505245346070703	0.274480150278155	0.156120035794017	0.251240233188447	0.217863789830778	0.142258286164805	0.215854119574791	0.203395575674514	0.959473245024707	0.210833060577926	0.356374232421395	0.129419345915396	0.175070518196805	0.243408893001447	0.192533134029094	0.319467258096725	0.708152340625586	0.0555052769991329	0.968553243237236	0.780301995860755	0.88263534491908	0.902478333235038	0.902718523679943	0.879234350289526	0.900156887261374	0.31894020242075	0.953583234789511	0.999683190573737	0.772633032017963	0.835072190878229	0.999942370492236	0.891264901011772	0.999976281852985	0.999965789759461	0.0182834667634143	0.00952246624679549	0.0201642807413255	0.00927932759711336	0.0031244031193473	0.00806880887454607	0.0090469938945113	0.770270431250931	0.00695892173724585	0.0241187494804925	0.00426213454327464	0.00605038424560722	0.00837576001582484	0.00826548335044879	0.0170818400630762	0.117290557432391	0.999955853007544	0.999992110990345	0.99997483498586	0.999903545219701	0.999983303741555	0.99999428662826	0.157991208618244	0.999924738481671	0.999996736261262	0.999988689331298	0.999997143516587	0.999993868921958	0.999998853521537	0.999984209597031	0.999973595009524	1	0.999993145984952	1	0.999971795908327	0.999994126277219	0.096822607307992	0.999947213727935	0.9999773948017	1	0.999995866764996	0.999964174771187	1	0.999980177848459	0.739870711496885	0.999987991300796	0.999990571697027	0.99998618300518	0.999990485442987	0.122703990228398	0.999974027032732	0.999993249513274	0.999996017130357	0.99999078973944	0.999996317499098	1	0.999998106050022	0.999981090579572	0.99999979641021	0.999978762891825	0.999997497710665	0.0943285700942214	0.999990509863215	0.999981108373585	0.999998805568106	1	0.999999315159193	0.999990263878704	0.999996148770859	0.999994374410122	0.999999386777286	0.999993843568785	0.0769806420441804	0.999967586802231	0.999974698071145	0.999992819765523	0.999999919323184	0.9999418635408	0.999998712164614	0.999997809353943	0.999977230465657	0.999992713643334	0.0881611264858477	0.999968535478283	0.999987235203252	0.999998937387999	0.999988885286837	0.999984832822421	0.999991286060252	0.999997904194491	0.999998087679413	0.0966897232629883	0.999995712229444	0.999996387583667	0.999996965581046	0.999997092124042	0.999991114757211	1	0.99999466220446	0.999994396631431	0.0950304969796117	0.152547656785541	0.0635663254590544	0.0737681891535681	0.127704126077214	0.0934325041997864	0.162243375320034	0.447821540567225	0.999996870414058	0.999997214652585	0.999983705348242	0.999993707582552	0.99999536103402	0.999996131590622	0.999986159406608	0.999979009973648	0.999996937931899	0.999997603114109	0.99999196620531	0.999998889200693	0.999984870241098	0.999980509039065	0.999990458849227	0.999999663940757	0.999998182364375	0.999990809655115	0.999977587757838	0.99999520409311	0.999969546163065	1	0.999991143785547	0.999983315020432	0.999997283703375	0.999998381018993	0.999987438516518	0.999986793597685	NA	NA	8.15333333333333	0.1225	49.14275	28.5156	2.4045	33.17325	NA	NA	0	0	2.894	0.100333333333333	0.102666666666667	40.196	0.24875	0.854666666666667	0	0	1.4748	0.178333333333333	3.161	11.069	no	nothing	nothing	nothing	0	0	none	none
17240	12	CHH	0.999956490798133	0.999981271994449	0.999996012125235	0.999927971495487	0.697891265802555	0.331176155045092	0.957072098635303	0.625108300279337	0.969366882992948	0.999994685320319	0.999998431523547	0.999975118292688	0.999961162278114	0.973400983493714	0.19552449231106	0.999999968960266	0.999999988654523	0.999999997962454	0.99996220465268	0.999999776160784	0.999963694668354	0.99998551229728	0.977451765422897	0.999977632400175	1	0.999879604916308	0.730960251191499	0.40391471135496	0.952351837428344	0.665331655083816	1	0.999996451393306	0.999991735277732	0.999995541626212	0.999955149453784	0.964233447003189	0.240909553355547	0.999974644981928	0.999974378497213	0.999948185623694	0.999987262128526	0.999999547292182	0.999996148804588	0.999990225226671	0.973751261907711	0.999993091445956	0.999962625140676	0.736681496635933	0.336284106084782	0.953164796733378	0.711323973663333	0.999977998346167	1	0.999989234103762	0.99998991547877	0.999981698484999	0.999986162005794	0.150089539343597	0.999985714992993	0.999984080732201	0.999989910272055	0.999999637716467	0.999992070635473	1	0.99999086955575	0.999994024657002	0.999979294762274	0.599538640949041	0.254976490772653	0.898162178412182	0.511051136805077	0.999998081816644	0.999997923449719	0.999973369826568	0.999954662557589	0.998416498812212	0.890906758434811	0.141305880597801	0.999968402777461	0.999983643353466	0.999995487814491	0.999991784090225	0.999952843495361	0.999985251266509	0.999986406313421	0.867823223321468	0.729105810079715	0.358468914305106	0.97776898792184	0.628558999401976	0.948512450171804	0.99999318246211	0.999987635125645	0.999993800433397	0.999963713940627	0.968389506494631	0.202657992627546	0.999924898781037	0.999991901076244	0.98904672709248	0.999993050861515	0.999976762212688	0.999996629175037	0.999979185366576	0.971469859732798	0.811345718975932	0.905472962238937	0.995812263703082	0.437918619572617	0.575578920600903	0.690563796754321	0.838560738119783	0.962859775377048	0.9999936777084	0.585831232283728	0.829712249198265	0.581212544527705	0.413161272766461	0.494994523184715	0.480681049086964	0.553045459640947	0.639404898598089	0.999993354412728	0.561388859454786	0.981617382738627	0.165933362838115	0.246537314946764	0.307928844545635	0.397393988713942	0.632670840476636	0.800092102834739	0.980533554450678	0.409344774381755	0.223170308999225	0.132547599767531	0.167228998409877	0.141080103499059	0.200665763467048	0.24440263942507	0.68565446766042	0.784419146261385	0.705627063886548	0.804129852949351	0.934182104476567	0.999975805099194	0.999914534669278	0.999996312200706	0.350396990410511	0.999996214953133	0.84057595903816	0.676258204868903	0.758769744987846	0.80967621427941	0.81532750680777	0.913121092979298	0.999986948027264	0.376919945764947	0.585836005102762	0.690835977658264	0.906164872525446	0.999983303741555	0.99999428662826	0.819112094232723	0.872280235554594	0.581532534225122	0.429484066908452	0.506492851345265	0.493878948040268	0.534598383053664	0.667353723174711	0.999973595009524	1	0.999993145984952	0.991162138180111	0.978089807958838	0.75128303130827	0.0937884298054972	0.999947213727935	0.9999773948017	1	0.999995866764996	0.999964174771187	1	0.999980177848459	0.750706939182536	0.999987991300796	0.999990571697027	0.99998618300518	0.999990485442987	0.119201938148709	0.999974027032732	0.999993249513274	0.999996017130357	0.99999078973944	0.999996317499098	1	0.999998106050022	0.999981090579572	0.99999979641021	0.999978762891825	0.999997497710665	0.137279258550334	0.999990509863215	0.999981108373585	0.999998805568106	1	0.999999315159193	0.999990263878704	0.999996148770859	0.999994374410122	0.999999386777286	0.999993843568785	0.221225597120136	0.999967586802231	0.999974698071145	0.999992819765523	0.999999919323184	0.9999418635408	0.999998712164614	0.999997809353943	0.999977230465657	0.999992713643334	0.368078974453775	0.999968535478283	0.999987235203252	0.999998937387999	0.999988885286837	0.999984832822421	0.999991286060252	0.999997904194491	0.999998087679413	0.524128547491121	0.999995712229444	0.999996387583667	0.988894952225531	0.999997092124042	0.999991114757211	1	0.99999466220446	0.999994396631431	0.191758341964585	0.0851541431214438	0.0614193999639546	0.0713837631497873	0.0663110296168891	0.0908913382068984	0.112743066641539	0.428718851878032	0.999996870414058	0.999997214652585	0.999983705348242	0.999993707582552	0.99999536103402	0.999996131590622	0.999986159406608	0.999979009973648	0.999996937931899	0.999997603114109	0.99999196620531	0.999998889200693	0.999984870241098	0.999980509039065	0.999990458849227	0.999999663940757	0.999998182364375	0.999990809655115	0.999977587757838	0.99999520409311	0.999969546163065	1	0.999991143785547	0.999983315020432	0.999997283703375	0.999998381018993	0.999987438516518	0.999986793597685	NA	NA	0.456666666666667	0.12325	25.38025	23.4658	26.386	3.87475	NA	NA	0	0.694333333333333	5.6436	5.025	10.3906666666667	40.196	2.4875	0	0	0	0.2984	0.178333333333333	1.5805	11.7925	no	nothing	nothing	nothing	0	0	none	none
17240	14	CHH	0.999956490798133	0.999981271994449	0.0562897021069757	0.999927971495487	0.222813562251553	0.991911805590274	0.938722646966333	0.999986525875657	0.739821220529866	0.999994685320319	0.999998431523547	0.999975118292688	0.999961162278114	0.999992395640441	0.255992767347253	0.999999968960266	0.999999988654523	0.999999997962454	0.99996220465268	0.999999776160784	0.999963694668354	0.981547111035437	0.999949161111341	0.999977632400175	0.115040652741783	0.999879604916308	0.329530395579319	0.983302187834202	0.947902429853607	0.99999963549555	0.740824396289996	0.999996451393306	0.999991735277732	0.999995541626212	0.999955149453784	0.999998960704614	0.313635931209942	0.999974644981928	0.999974378497213	0.999948185623694	0.999987262128526	0.999999547292182	0.999996148804588	0.991594617925213	0.999943357609524	0.0494476778724129	0.978446311788678	0.228035982256093	0.946034376013614	0.909207792251357	0.999925217648301	0.697712631259904	1	0.999989234103762	0.99998991547877	0.999981698484999	0.999986162005794	0.175201924223719	0.999985714992993	0.999984080732201	0.999989910272055	0.999999637716467	0.999992070635473	1	0.99999086955575	0.999994024657002	0.142474305853669	0.784225786011813	0.123969428034412	0.149715619408604	0.0586855529650934	0.508113445831604	0.0691364426344172	0.0438492899984597	0.066350519044264	0.0414609609127248	0.0556158669497379	0.789734339328471	0.0421648231127608	0.043853109090846	0.0266214272353877	0.0329607250953416	0.08939334433137	0.248627687142432	0.213617909896177	0.0238947782536676	0.437710265203066	0.999917581772613	0.999965846431491	0.98426008288092	0.909308549303085	0.973902299889681	0.970583240034859	0.999993800433397	0.960244810107195	0.999984600121045	0.440727938632264	0.999924898781037	0.974049767633561	0.902472684606052	0.936396806372199	0.999976762212688	0.999996629175037	0.999979185366576	0.953520315089161	0.409903428177691	0.446691528601809	0.234968845381057	0.872768821478829	0.253995376967381	0.208329509202042	0.288464749423488	0.207326613351729	0.244226202111386	0.999994051731248	0.221410378047247	0.213433420337796	0.137616506404508	0.175646020114093	0.35545757775692	0.629236819805786	0.582824338054619	0.138207371754842	0.999984320835149	0.962851871298841	0.875575604677487	0.931449384544203	0.928629648432788	0.999968773799744	0.90427359925186	0.972669809868993	0.422425304749794	0.992840736986132	0.929922266321607	0.831667151754706	0.872365961755333	0.999942370492236	1	0.999976281852985	0.893059262323939	0.919253633870359	0.875162081354166	0.864201433710136	0.885845997697789	0.999975805099194	0.836218448729473	0.914402787879833	0.467687378815751	0.935936139548813	0.875062267538892	0.751008200080864	0.809762334252598	0.999986674020806	0.999966353236697	0.999998646744617	0.819616232434046	0.747938512323564	0.999992110990345	0.99997483498586	0.999903545219701	0.999983303741555	0.99999428662826	0.229568540586184	0.999924738481671	0.999996736261262	0.999988689331298	0.999997143516587	0.999993868921958	0.999998853521537	0.999984209597031	0.999973595009524	0.749857484148284	0.672895403488927	1	0.742158947002427	0.768579978613825	0.879577092980615	0.800864046350159	0.708805931077978	0.649745605859624	0.665535599951118	0.999964174771187	1	0.999980177848459	0.66889207824048	0.999987991300796	0.999990571697027	0.99998618300518	0.999990485442987	0.212315953847132	0.999974027032732	0.999993249513274	0.999996017130357	0.99999078973944	0.999996317499098	1	0.999998106050022	0.999981090579572	0.99999979641021	0.999978762891825	0.999997497710665	0.164963986885504	0.999990509863215	0.999981108373585	0.999998805568106	1	0.999999315159193	0.999990263878704	0.999996148770859	0.999994374410122	0.999999386777286	0.999993843568785	0.287476831530301	0.999967586802231	0.999974698071145	0.999992819765523	0.999999919323184	0.9999418635408	0.999998712164614	0.999997809353943	0.999977230465657	0.999992713643334	0.155422756711765	0.999968535478283	0.999987235203252	0.999998937387999	0.999988885286837	0.999984832822421	0.999991286060252	0.999997904194491	0.999998087679413	0.20759186354974	0.999995712229444	0.999996387583667	0.999996965581046	0.999997092124042	0.999991114757211	1	0.99999466220446	0.999994396631431	0.185401162376589	0.158014644245756	0.127475758241601	0.138158590784511	0.347413428936917	0.541335309394189	0.53067554085728	0.127684336410169	0.999996870414058	0.999997214652585	0.999983705348242	0.999993707582552	0.99999536103402	0.999996131590622	0.999986159406608	0.999979009973648	0.999996937931899	0.999997603114109	0.99999196620531	0.999998889200693	0.999984870241098	0.999980509039065	0.999990458849227	0.999999663940757	0.999998182364375	0.999990809655115	0.999977587757838	0.99999520409311	0.999969546163065	1	0.999991143785547	0.999983315020432	0.999997283703375	0.999998381018993	0.999987438516518	0.999986793597685	NA	NA	0	50.12325	26.37025	35.8294	3.55725	6.007	NA	NA	0	0	5.6436	0.100333333333333	0.412666666666667	40.196	0.56925	0	0	0	7.7602	9.72233333333333	14.47575	0.23575	no	nothing	nothing	nothing	0	0	none	none
17240	15	CHH	0.953138867984979	0.257499727715615	0.21368417401308	0.379516814240975	0.900348921384196	0.999990611796339	0.999933170316441	0.761007815263444	0.897334703975098	0.288652702090886	0.845439462270236	0.226761911002581	0.319387075162794	0.232668846476531	0.355942563015054	0.38890082605632	0.56645097044707	0.171627290043899	0.20759713704924	0.406617012214373	0.827149338919772	0.613838045814117	0.381959096777926	0.735316026559326	0.673900226766768	0.854296934977576	1	0.960455227415892	0.895707060383014	0.99999963549555	1	0.730078527460942	0.999991735277732	0.768123535081287	0.805991320743567	0.711877510276195	0.215259998005194	0.904539655476026	0.98147695656693	0.61211613805841	0.66422914895203	0.927824661884569	0.999996148804588	0.999990225226671	0.898769037557546	0.999993091445956	0.999962625140676	0.50472323680462	0.265521140952183	0.210684597748876	0.938621403860014	0.747062043309952	1	0.999989234103762	0.99998991547877	0.999981698484999	0.999986162005794	0.00361303472499898	0.999985714992993	0.999984080732201	0.999989910272055	0.999999637716467	0.999992070635473	1	0.99999086955575	0.999994024657002	0.999979294762274	0.437308004394238	0.239755278348297	0.195771889631303	0.793815504271148	0.684688493282794	0.999997923449719	0.897888220082459	0.999954662557589	0.999952623980642	0.999982499249933	0.00410608896780584	0.999968402777461	0.999983643353466	0.999995487814491	0.999991784090225	0.999952843495361	0.852474783761057	0.953685834636559	0.999971275094646	0.661050689567369	0.430968372811076	0.361227144561386	0.955186493817774	0.871134457343231	0.99999318246211	0.999987635125645	0.999993800433397	0.999963713940627	0.999984600121045	0.0147101696041168	0.999924898781037	0.999991901076244	0.987023199378377	0.999674140682584	0.999976762212688	0.999996629175037	0.999979185366576	0.999994404383094	0.943275323945171	0.865788858221783	0.953173307691497	0.999972420570454	0.504916530662568	0.99999796732747	0.441623927092285	0.567053666115225	0.462473013450696	0.121782557613444	0.666752225045194	0.807933553497922	0.350362390541621	0.415713726986589	0.67998707526178	0.999998360714071	0.875512153162236	0.640207007419838	0.999984320835149	0.770807662069667	0.886986617430832	0.291906282513322	0.848341549043851	0.216181005559476	0.308326026983363	0.237176796930859	0.323810383617088	0.390637337580892	0.561545627827251	0.168811453611869	0.200007121729274	0.405597674553662	0.796963544739059	0.61916772832597	0.375157116679536	0.677880577216373	0.792384699442678	0.240861746907406	0.767076507997599	0.1557752732388	0.245035225202888	0.192064780232001	0.399853643194654	0.314465045347915	0.478668270825899	0.126374605574649	0.163686541676942	0.317124000852984	0.698193293178117	0.513934301652089	0.307627199847849	0.999955853007544	0.963723146651361	0.99997483498586	0.999903545219701	0.999983303741555	0.919282036498979	0.0679967582097047	0.999924738481671	0.999996736261262	0.861677361880435	0.911753851703414	0.999993868921958	0.999998853521537	0.999984209597031	0.999973595009524	0.802496543737902	0.999993145984952	0.891220053631293	0.902062651354703	0.744215450367181	0.154302253685145	0.952198517773842	0.9999773948017	0.709297444113776	0.718145287400226	0.999964174771187	1	0.999980177848459	0.994322932417566	0.999987991300796	0.999990571697027	0.99998618300518	0.999990485442987	0.00801338418682147	0.999974027032732	0.999993249513274	0.999996017130357	0.99999078973944	0.999996317499098	1	0.999998106050022	0.999981090579572	0.99999979641021	0.999978762891825	0.999997497710665	0.0755083549592637	0.999990509863215	0.999981108373585	0.999998805568106	1	0.999999315159193	0.999990263878704	0.999996148770859	0.999994374410122	0.999999386777286	0.999993843568785	0.00232574500594952	0.999967586802231	0.999974698071145	0.999992819765523	0.999999919323184	0.9999418635408	0.999998712164614	0.999997809353943	0.999977230465657	0.999992713643334	0.0051783437136568	0.999968535478283	0.999987235203252	0.999998937387999	0.999988885286837	0.999984832822421	0.999991286060252	0.999997904194491	0.999998087679413	0.00332902193280787	0.999995712229444	0.999996387583667	0.999996965581046	0.999997092124042	0.999991114757211	1	0.99999466220446	0.999994396631431	0.00623560999117649	0.0178369575017349	0.00201326825480218	0.00242598052887558	0.00698652056776248	0.0671576091055311	0.0218911258133938	0.00703741338083145	0.999996870414058	0.999997214652585	0.999983705348242	0.999993707582552	0.99999536103402	0.999996131590622	0.999986159406608	0.999979009973648	0.999996937931899	0.999997603114109	0.99999196620531	0.999998889200693	0.999984870241098	0.999980509039065	0.999990458849227	0.999999663940757	0.999998182364375	0.999990809655115	0.999977587757838	0.99999520409311	0.999969546163065	1	0.999991143785547	0.999983315020432	0.999997283703375	0.999998381018993	0.999987438516518	0.999986793597685	NA	NA	0	0.1225	25.38025	27.3056	27.31175	34.595	NA	NA	0	18.75	5.751	0.788666666666667	0.102666666666667	65.6863333333333	3.607	5.616	0	0	7.7602	16.007	14.47575	4.577	no	nothing	nothing	nothing	0	0	none	none
17240	18	CHH	0.999956490798133	0.999981271994449	0.408599762612137	0.963126350393746	0.501783683542419	0.632555590563003	0.691710032953014	0.321036864296147	0.536784009734639	0.388930165634822	0.847341086108134	0.361425572675158	0.325923555650074	0.999992395640441	0.99988754619489	0.517759764610814	0.425948322530211	0.25369777373495	0.356125808706283	0.869153160059779	0.368109294716091	0.376705510614014	0.967156458024552	0.999977632400175	0.371412849977791	0.999879604916308	0.452978119701411	0.577249511577171	0.656513681552419	0.288840814952963	0.469493179411737	0.340244286040699	0.793092016157228	0.312189684300012	0.271082914268321	0.993187650653816	1	0.452328474388242	0.364206888694537	0.216874048072609	0.297705757816853	0.806336932591124	0.302569453789174	0.333395082003645	0.913054178958242	0.889509376823042	0.920382571059957	0.947620606408852	0.995760969087573	0.999996423948573	0.863643906015339	0.98264806238903	0.933773170186775	0.999989234103762	0.99998991547877	0.999981698484999	0.999986162005794	0.999998511211837	0.999985714992993	0.999984080732201	0.915819386237711	0.999999637716467	0.999992070635473	1	0.99999086955575	0.999994024657002	0.246019526165291	0.999972584737608	0.989941744511189	0.934628461027965	0.999996866979831	0.999998081816644	0.999997923449719	0.999973369826568	0.999954662557589	0.999952623980642	0.89789666347439	0.428978342864699	0.999968402777461	0.999983643353466	0.999995487814491	0.999991784090225	0.943881348559511	0.999985251266509	0.999986406313421	0.908946881174091	0.318189404481896	0.431797629885693	0.511362059386456	0.180468989171398	0.324240990361735	0.234187143349052	0.632785321694342	0.18356590819004	0.170606819931343	0.863411443600203	0.966117462047939	0.297680066335577	0.246190574015493	0.129169132491597	0.193152372780933	0.606376341648433	0.19840602301053	0.207850212465337	0.746191587314347	1	0.997108613594001	0.911646523667289	0.999972420570454	0.921715494894714	0.99999796732747	0.999987135602738	0.908616077231903	0.954393396502331	0.528539696359672	0.999987333563299	0.981010548774538	0.866571396127501	0.94156446772174	0.984047074718598	0.977121558146898	0.996492818081025	0.965459380548041	0.999984320835149	0.873205410885284	1	0.857623214968484	0.999984894466255	0.974117857222492	0.848630467146483	0.999948531413442	0.640194849577859	0.999998254747654	0.940899689894258	0.794629403012975	0.8781839127	0.999942370492236	0.902924880965698	0.952126657859967	0.999965789759461	0.800801584825173	0.964944867266633	0.768489541530245	0.999930613540863	0.868083632578389	0.756670297506539	0.999996312200706	0.711912304556075	0.954758677484197	0.868897361445306	0.685179120494869	0.796888716477623	0.999986674020806	0.814601881190475	0.870250860223374	0.999986948027264	0.999955853007544	0.999992110990345	0.99997483498586	0.999903545219701	0.999983303741555	0.88118191612155	0.304078649999178	0.999924738481671	0.999996736261262	0.999988689331298	0.999997143516587	0.940832349134061	0.999998853521537	0.999984209597031	0.937231653221881	1	0.999993145984952	1	0.999971795908327	0.999994126277219	0.517643981440333	0.999947213727935	0.9999773948017	1	0.999995866764996	0.999964174771187	1	0.999980177848459	0.999989830569547	0.999987991300796	0.999990571697027	0.99998618300518	0.972422930118861	0.312570461307345	0.999974027032732	0.999993249513274	0.999996017130357	0.99999078973944	0.999996317499098	1	0.999998106050022	0.999981090579572	0.99999979641021	0.999978762891825	0.999997497710665	0.736392763800737	0.999990509863215	0.999981108373585	0.999998805568106	1	0.999999315159193	0.999990263878704	0.999996148770859	0.999994374410122	0.999999386777286	0.999993843568785	0.33451890041277	0.999967586802231	0.999974698071145	0.999992819765523	0.999999919323184	0.9999418635408	0.999998712164614	0.999997809353943	0.999977230465657	0.999992713643334	0.249166571798857	0.999968535478283	0.999987235203252	0.999998937387999	0.999988885286837	0.999984832822421	0.999991286060252	0.999997904194491	0.999998087679413	0.983243296925839	0.999995712229444	0.999996387583667	0.969641488892731	0.999997092124042	0.999991114757211	1	0.99999466220446	0.999994396631431	0.421112119881315	0.319337719484144	0.226786552781929	0.281513288454866	0.800522434062067	0.29806936173078	0.326847824509649	0.893513757050089	0.999996870414058	0.999997214652585	0.999983705348242	0.999993707582552	0.99999536103402	0.999996131590622	0.999986159406608	0.999979009973648	0.999996937931899	0.999997603114109	0.99999196620531	0.999998889200693	0.999984870241098	0.999980509039065	0.999990458849227	0.999999663940757	0.999998182364375	0.999990809655115	0.999977587757838	0.99999520409311	0.999969546163065	1	0.999991143785547	0.999983315020432	0.999997283703375	0.999998381018993	0.999987438516518	0.999986793597685	13.0456	18.0085	5.03033333333333	0.98975	15.32875	3.441	2.7885	3.48425	0.0685	2.07666666666667	NA	2.662	1.1278	0.019	4.88833333333333	5.82966666666667	0.9435	0.099	0	0.0886666666666667	4.7084	0.0486666666666667	0.545	8.83625	no	nothing	nothing	nothing	0	0	none	none
17240	19	CHH	0.290394233793502	0.988938322786718	0.860369116051756	0.878756120006816	0.7521112451203	0.999990611796339	0.999933170316441	0.999986525875657	0.935098203544929	0.999994685320319	0.999998431523547	0.999975118292688	0.982985087777889	0.982749683262673	0.60817570914453	0.699903197687766	0.999999988654523	0.977867905431964	0.99996220465268	0.938774795980118	0.999963694668354	0.99998551229728	0.999949161111341	0.208408022707811	0.104357514566495	0.725776202601932	0.742830902470846	0.247603900695026	0.297765979205446	0.49778134386269	0.140222307665208	0.25085185542374	0.684326265896481	0.199963555024564	0.180668829227982	0.193721806755286	0.90939662578696	0.999974644981928	0.259887392211139	0.143020281224734	0.207008617000264	0.0946922224741525	0.185080936157761	0.341980834732356	0.18845987295672	0.999993091445956	0.725857119030706	0.62966735169137	1	0.989200373928014	0.999925217648301	0.999977998346167	1	0.999989234103762	0.99998991547877	0.999981698484999	0.999986162005794	0.366566941488932	0.832915712291745	0.999984080732201	0.999989910272055	0.999999637716467	0.999992070635473	1	0.99999086955575	0.999994024657002	0.550055482988065	0.424842939418101	0.960802623081384	0.918705813336305	0.873965433688083	0.999998081816644	0.999997923449719	0.909108923608712	0.999954662557589	0.999952623980642	0.999982499249933	0.301547737035134	0.360667032410054	0.999983643353466	0.999995487814491	0.999991784090225	0.999952843495361	0.999985251266509	0.999986406313421	0.999971275094646	0.9999760075744	0.806392660183097	0.837906738530542	0.975706413998362	0.59024297782284	0.697642088498643	0.999987635125645	0.782142220263995	0.686109491464778	0.696730771989844	0.971273725402495	0.999924898781037	0.79532189713652	0.606828411698767	0.713972981557183	0.576474116656783	0.676440670269429	0.90999965533801	0.732002465717792	0.691235634313467	0.735646466166235	0.893192542534512	0.476095380443048	0.609762925291589	0.99999796732747	0.629448059249908	0.584642876019251	0.589652949060312	0.995696528689116	0.999987333563299	0.692106739207049	0.483441205102597	0.60481949767676	0.439896357731565	0.587176730225497	0.795463127460001	0.586228677174366	0.999984320835149	0.999973321223022	0.986844318740195	0.999897235705174	0.999984894466255	0.999968773799744	0.991533570572315	0.999948531413442	0.534332757938371	0.589604216737601	0.999988757269722	0.999987472874852	1	0.990157465472699	1	0.999976281852985	0.999965789759461	0.999971161350269	0.916965808192637	0.946391323947143	0.999930613540863	0.999975805099194	0.930133934478565	0.96706778766329	0.585584669178332	0.632120626774313	0.99999683950779	0.917751344240397	0.975401964595937	0.927321951103474	0.976628002761789	0.999998646744617	0.997684708659921	0.957416839293421	0.999992110990345	0.99997483498586	0.999903545219701	0.999983303741555	0.99999428662826	0.749063011752742	0.988587062762648	0.999996736261262	0.999988689331298	0.999997143516587	0.999993868921958	0.999998853521537	0.999984209597031	0.999973595009524	1	0.948504622228059	1	0.999971795908327	0.999994126277219	0.344501001354136	0.413297319980842	0.9999773948017	1	0.999995866764996	0.999964174771187	1	0.999980177848459	0.999989830569547	0.999987991300796	0.999990571697027	0.99998618300518	0.999990485442987	0.396370590181248	0.753459814262155	0.999993249513274	0.999996017130357	0.99999078973944	0.999996317499098	1	0.999998106050022	0.999981090579572	0.99999979641021	0.999978762891825	0.999997497710665	0.865041349661307	0.999990509863215	0.999981108373585	0.999998805568106	1	0.999999315159193	0.999990263878704	0.999996148770859	0.999994374410122	0.999999386777286	0.999993843568785	0.446296089931466	0.999967586802231	0.999974698071145	0.999992819765523	0.999999919323184	0.9999418635408	0.999998712164614	0.999997809353943	0.999977230465657	0.999992713643334	0.337100434512827	0.961312602786633	0.999987235203252	0.999998937387999	0.999988885286837	0.999984832822421	0.999991286060252	0.999997904194491	0.999998087679413	0.358711150440683	0.744826382428483	0.999996387583667	0.999996965581046	0.999997092124042	0.999991114757211	1	0.99999466220446	0.999994396631431	0.999904007119519	0.422182301207459	0.310062664307793	0.373918678964068	0.271518709583252	0.353795556420172	0.575994456948578	0.376036573617202	0.999996870414058	0.766056261144598	0.973007284611445	0.752594091891778	0.719520220837956	0.999996131590622	0.981759516729313	0.999979009973648	0.999996937931899	0.999997603114109	0.99999196620531	0.999998889200693	0.999984870241098	0.999980509039065	0.999990458849227	0.999999663940757	0.999998182364375	0.999990809655115	0.999977587757838	0.99999520409311	0.999969546163065	1	0.999991143785547	0.999983315020432	0.999997283703375	0.999998381018993	0.999987438516518	0.999986793597685	2.5452	13.04325	0	0	8.69325	7.7032	1.561	2.1095	2.01275	0.0406666666666667	NA	3.94133333333333	1.1044	0.019	0	4.37266666666667	10.9895	0.099	0	0.089	0	0	1.2655	0.1865	no	nothing	nothing	nothing	0	0	none	none
17240	20	CHH	0.999956490798133	0.999981271994449	0.999996012125235	0.999927971495487	0.702861205117794	0.999990611796339	0.999933170316441	0.999986525875657	0.902635581729538	0.999994685320319	0.937375266216511	0.999975118292688	0.999961162278114	0.646498030333227	0.158423220791083	0.999999968960266	0.999999988654523	0.948077710133196	0.987129884656509	0.999999776160784	0.999963694668354	0.995230040058279	0.999949161111341	0.999977632400175	1	0.999879604916308	0.718734425778259	0.999839262055661	1	0.99999963549555	1	0.999996451393306	0.92853972334119	0.999995541626212	0.999955149453784	0.676378354955943	0.191515807911336	0.999974644981928	0.999974378497213	0.999948185623694	0.999987262128526	0.999999547292182	0.999996148804588	0.981280391799688	0.999943357609524	0.999993091445956	0.96398796954293	0.545220577482127	0.937475759362032	0.999996423948573	0.999925217648301	0.999977998346167	1	0.999989234103762	0.99998991547877	0.999981698484999	0.576088743568201	0.0612237949804301	0.999985714992993	0.999984080732201	0.999989910272055	0.999999637716467	0.999992070635473	1	0.99999086955575	0.999994024657002	0.994156700882851	0.569223194583485	0.974744925105628	0.99991038158371	0.999996866979831	0.999998081816644	0.999997923449719	0.83065498992861	0.999954662557589	0.999952623980642	0.495356204622182	0.101462344104669	0.999968402777461	0.999983643353466	0.999995487814491	0.999991784090225	0.999952843495361	0.999985251266509	0.893473569698188	0.999971275094646	0.810192476125958	0.999917581772613	0.966724020385614	0.999971945832348	0.797747002697736	0.913961830555692	0.996361868322113	0.9421662589392	0.999963713940627	0.730626380087888	0.202208064348428	0.99392920629424	0.999991901076244	0.824427644112881	0.89361892867798	0.961073294057126	0.958973057422466	0.999979185366576	0.999994404383094	0.810919385247807	0.543796847764046	0.630496626523475	0.348338113666068	0.489673479889322	0.99999796732747	0.389599531426527	0.810644307981298	0.9999936777084	0.488287806322716	0.554287331474693	0.897123543565482	0.323451189607335	0.414773226763423	0.423069649944164	0.481753316435147	0.999889603008579	0.558262530919206	0.981811712158839	0.999973321223022	0.772026364591757	0.878081568585939	0.971853082611546	0.903016613429728	0.999862165409328	0.695749428883386	0.210059686784644	0.981091042258484	0.999988757269722	0.765339177060444	0.840837005655265	0.923352147009431	0.911753756945018	0.999976281852985	0.999965789759461	0.999971161350269	0.928375835216907	0.999919447378689	0.765069406452349	0.999975805099194	0.999914534669278	0.452462296576219	0.0946213372370467	0.999996214953133	0.99999683950779	0.943948148541352	0.990586034788605	0.999986674020806	0.999966353236697	0.804257791730257	0.999986948027264	0.999955853007544	0.999992110990345	0.96732257982668	0.999903545219701	0.999983303741555	0.635558661874602	0.109224295319351	0.999924738481671	0.999996736261262	0.999988689331298	0.999997143516587	0.999993868921958	0.999998853521537	0.999984209597031	0.999973595009524	1	0.576299523384396	1	0.999971795908327	0.278511009761494	0.0502141067714402	0.999947213727935	0.98814123437538	1	0.999995866764996	0.999964174771187	1	0.693392625964438	0.999989830569547	0.859831480760035	0.999990571697027	0.99998618300518	0.492018117122163	0.0691697679001432	0.999974027032732	0.999993249513274	0.999996017130357	0.99999078973944	0.999996317499098	1	0.999998106050022	0.999981090579572	0.962909235464809	0.999978762891825	0.999997497710665	0.509200923312354	0.999990509863215	0.999981108373585	0.768451877868415	0.927670022389	0.999999315159193	0.902514017851333	0.999996148770859	0.999994374410122	0.999999386777286	0.493803977935254	0.038735278509397	0.999967586802231	0.999974698071145	0.999992819765523	0.999999919323184	0.9999418635408	0.999998712164614	0.999997809353943	0.999977230465657	0.999992713643334	0.157296845636677	0.999968535478283	0.999987235203252	0.999998937387999	0.999988885286837	0.999984832822421	0.999991286060252	0.999997904194491	0.999998087679413	0.783444927554946	0.669949318842965	0.999996387583667	0.369506994168265	0.452687276729568	0.522177479403616	0.470991857568068	0.99999466220446	0.708386581761994	0.0587853161206657	0.205334991750994	0.0309079218981376	0.0388726954472065	0.0401174845740963	0.053556326010807	0.304023883313081	0.0682249226684207	0.999996870414058	0.999997214652585	0.999983705348242	0.999993707582552	0.99999536103402	0.999996131590622	0.999986159406608	0.999979009973648	0.999996937931899	0.999997603114109	0.99999196620531	0.999998889200693	0.999984870241098	0.999980509039065	0.999990458849227	0.999999663940757	0.999998182364375	0.999990809655115	0.999977587757838	0.99999520409311	0.999969546163065	1	0.999991143785547	0.999983315020432	0.999997283703375	0.999998381018993	0.999987438516518	0.999986793597685	NA	NA	0	0.1225	26.044	23.4554	1.386	0.5675	NA	NA	0	9.11666666666667	2.894	1.586	14.3663333333333	40.196	0.24875	2.71733333333333	0	0	0.2984	0.178333333333333	8.89125	0.63725	no	nothing	nothing	nothing	0	0	none	none
17240	21	CHH	0.999956490798133	0.999981271994449	0.999996012125235	0.209884968410216	0.599157330725297	0.598114058190643	0.999933170316441	0.999986525875657	1	0.999994685320319	0.999998431523547	0.999975118292688	0.36278483495919	0.999992395640441	0.257368594091366	0.999999968960266	0.999999988654523	0.999999997962454	0.99996220465268	0.999999776160784	0.330500075155756	0.99998551229728	0.999949161111341	0.999977632400175	1	0.302710386824752	0.663639231346439	0.661101277229994	1	0.99999963549555	1	0.999996451393306	0.999991735277732	0.999995541626212	0.440662902570507	0.999998960704614	0.315299448209383	0.999974644981928	0.999974378497213	0.999948185623694	0.999987262128526	0.999999547292182	0.401846261969251	0.999990225226671	0.999943357609524	0.999993091445956	0.197040331305985	0.598245674765759	0.565979979080318	0.970556450891886	0.999925217648301	0.999977998346167	1	0.999989234103762	0.99998991547877	0.491758535099371	0.999986162005794	0.177197377523969	0.999985714992993	0.999984080732201	0.999989910272055	0.999999637716467	0.999992070635473	0.364585255209639	0.99999086955575	0.999994024657002	0.170706608973324	0.53538849114452	0.543969600475848	0.97546243347882	0.999996866979831	0.999998081816644	0.999997923449719	0.999973369826568	0.999954662557589	0.291357888137532	0.999982499249933	0.209284286150291	0.999968402777461	0.999983643353466	0.999995487814491	0.999991784090225	0.999952843495361	0.260284369820433	0.999986406313421	0.999971275094646	0.744466049981977	0.807936787211191	0.325754649404229	0.213042655110763	0.148457471499316	0.224205815987649	0.564191363065335	0.185807549658745	0.999963713940627	0.182933492779968	1	0.449554474972088	0.185189798050981	0.122825588376006	0.147994277160831	0.128897144235603	0.999996629175037	0.266917260261011	0.129957301061462	1	0.749362306012373	0.598098800310348	0.453377959795466	0.586337263280421	0.960412727680307	0.592700217937989	0.877184416128439	0.572409190474972	0.80872838017281	0.900437624473433	0.572077485601449	0.427725775552145	0.495842380731046	0.496132231285902	0.884211750153385	0.713647647837579	0.46767215750304	0.780713338757013	0.595677985616676	0.44055432712647	0.551537759134866	0.947227385626496	0.583090734828948	0.896423865680999	0.540198135311508	0.851271118569466	0.890062271918289	0.548612379601338	0.402415693229494	0.465240359670834	0.490733956229084	0.897867088193498	0.692532432594873	0.44426521345436	0.979715431278705	0.849526981306871	0.942453842377573	0.999930613540863	0.999975805099194	0.424420103899893	0.953936852486247	0.376867955509676	0.999996214953133	0.939680372069545	0.850447506769019	0.891305832153149	0.961609811531132	0.412545689322561	0.999998646744617	0.909267694780572	0.999955853007544	0.999992110990345	0.99997483498586	0.999903545219701	0.432193101203466	0.99999428662826	0.23140886757999	0.999924738481671	0.999996736261262	0.999988689331298	0.999997143516587	0.999993868921958	0.366598982840648	0.999984209597031	0.999973595009524	1	0.962215332626429	1	0.242900626931826	0.999994126277219	0.177037122503512	0.999947213727935	0.9999773948017	1	0.999995866764996	0.999964174771187	0.215422508141552	0.999980177848459	0.999989830569547	0.999987991300796	0.999990571697027	0.482728506121722	0.999990485442987	0.214511990533195	0.999974027032732	0.999993249513274	0.999996017130357	0.99999078973944	0.999996317499098	0.380179514255449	0.999998106050022	0.999981090579572	0.99999979641021	0.999978762891825	0.999997497710665	0.524241188776157	0.999990509863215	0.999981108373585	0.999998805568106	1	0.999999315159193	0.876643423062936	0.999996148770859	0.999994374410122	0.879810832977542	0.999993843568785	0.206396734481394	0.999967586802231	0.999974698071145	0.999992819765523	0.999999919323184	0.9999418635408	0.456126984549689	0.999997809353943	0.999977230465657	0.438895971778908	0.999962164797115	0.999968535478283	0.563456673475817	0.472687619579732	0.501585370477793	0.570904325448016	0.999991286060252	0.869784034440246	0.476912883819824	0.180655022549073	0.999995712229444	0.999996387583667	0.999996965581046	0.999997092124042	0.999991114757211	0.332397489900392	0.99999466220446	0.999994396631431	0.419841325691806	0.160071229396992	0.129357137988303	0.139980485055036	0.144732323243496	1	0.266551602709057	0.129242460965525	0.999996870414058	0.999997214652585	0.999983705348242	0.999993707582552	0.853059674250853	0.999996131590622	0.999986159406608	0.999979009973648	0.999996937931899	0.999997603114109	0.371500069476398	0.999998889200693	0.999984870241098	0.999980509039065	0.999990458849227	0.282497754206909	0.999998182364375	0.999990809655115	0.999977587757838	0.311095288884099	0.999969546163065	1	0.323339932916652	0.999983315020432	0.999997283703375	0.582831813624605	0.288790117941047	0.999986793597685	NA	NA	0	0.12375	49.143	26.4886	17.276	3.87475	NA	NA	0	9.11666666666667	2.7776	33.4836666666667	0.205	40.196	6.9795	0	0	0	0.5926	33.191	4.6695	0.23575	no	nothing	nothing	nothing	0	0	none	none
17240	23	CHG	0.999956490798133	0.939352131559217	0.999996012125235	0.609830366714397	0.698193158580473	0.972273678276344	0.691599409659898	0.238612444933203	0.988926910249196	0.999994685320319	0.999998431523547	0.999975118292688	0.999961162278114	0.709500940646014	0.210309610452041	0.999999968960266	0.999999988654523	0.999999997962454	0.99996220465268	0.999999776160784	0.999963694668354	0.99998551229728	0.999949161111341	0.944799094555647	1	0.660559247998229	0.736360134351589	0.962446553683042	0.738156916912357	0.323001743658138	1	0.999996451393306	0.999991735277732	0.999995541626212	0.999955149453784	0.748039861858552	0.260096384105838	0.999974644981928	0.999974378497213	0.999948185623694	0.999987262128526	0.999999547292182	0.999996148804588	0.999990225226671	0.999943357609524	0.866587794415879	0.999962625140676	0.999960349649373	1	0.999996423948573	0.91087827728995	0.713308309091432	0.992609442481486	0.999989234103762	0.99998991547877	0.999981698484999	0.999986162005794	0.657448466201737	0.999985714992993	0.999984080732201	0.938992402645347	0.999999637716467	0.999992070635473	1	0.99999086955575	0.999994024657002	0.523819425462995	0.609772842049394	0.899031024096843	0.633031572918034	0.179027717673494	0.999998081816644	0.999997923449719	0.999973369826568	0.999954662557589	0.999952623980642	0.603209060491698	0.157518463753692	0.999968402777461	0.999983643353466	0.999995487814491	0.999991784090225	0.999952843495361	0.999985251266509	0.999986406313421	0.999971275094646	0.9999760075744	0.841862742607891	0.999965846431491	0.859695033201651	0.378658397279266	0.503232148318313	0.493495013599705	0.445253605466814	0.471402407617813	0.999984600121045	0.808189629944672	0.726793034959151	0.505301714996584	0.364532603969675	0.473185124082367	0.764097993405452	0.468415429100567	0.348266919648209	0.434450464542148	0.930295581856414	0.999872601444417	0.666460810183982	0.467084306798452	0.606143939129092	0.59855689312364	0.523011246851285	0.578150429757442	0.9999936777084	0.617937304351542	0.819871269103584	0.607176301087258	0.445695673389159	0.571359335076848	0.842574931938299	0.578167470200065	0.430852581794269	0.510385206456439	0.940597136267598	0.420910479509267	0.743683297518004	0.85192972763373	0.865106237517345	0.864008257541823	0.825781680651302	0.877140148365974	0.382133823776821	0.999998254747654	0.871870816198805	0.732061044841941	0.837160745927872	0.999942370492236	0.848840742665898	0.754234381009205	0.825915564011606	0.689681807647425	0.459786728604418	0.56668393169443	0.589847940142252	0.494564746572558	0.523961671978494	0.999996312200706	0.666262017267483	0.787357520033269	0.588426356155886	0.410878596618642	0.538078187783944	0.811554697873865	0.539459789114815	0.422807068270761	0.502225213154419	0.12775836866011	0.237605338453526	0.201089252554754	0.155645205874327	0.190966589109629	0.99999428662826	0.999988943837929	0.355374173181835	0.19728169845461	0.137267110362045	0.186881777461161	0.376203369825197	0.172485697349763	0.106671106360897	0.150597727782042	1	0.999993145984952	1	0.999971795908327	0.459721270853748	0.11311563239236	0.999947213727935	0.9999773948017	1	0.999995866764996	0.996687782137301	1	0.999980177848459	0.999989830569547	0.999987991300796	0.999990571697027	0.99998618300518	0.721071953764396	0.142066903838573	0.999974027032732	0.999993249513274	0.999996017130357	0.99999078973944	0.999996317499098	1	0.999998106050022	0.999981090579572	0.99999979641021	0.999978762891825	0.729550474836403	0.109285010152007	0.999990509863215	0.999981108373585	0.999998805568106	1	0.999999315159193	0.999990263878704	0.999996148770859	0.999994374410122	0.999999386777286	0.802676926630486	0.093904103042959	0.999967586802231	0.999974698071145	0.999992819765523	0.999999919323184	0.9999418635408	0.999998712164614	0.999997809353943	0.999977230465657	0.815159911431359	0.0959643976057693	0.999968535478283	0.999987235203252	0.999998937387999	0.999988885286837	0.999984832822421	0.999991286060252	0.999997904194491	0.999998087679413	0.867725727398108	0.999995712229444	0.820022396472925	0.621890464127391	0.776110083597451	0.999991114757211	0.698864058951551	0.626992184010919	0.747424249579841	0.201442866918398	0.102719695639828	0.0761911204740683	0.103924322721286	0.23567849738512	0.107457134561838	0.0588806211061512	0.082987139433265	0.999996870414058	0.999997214652585	0.999983705348242	0.999993707582552	0.99999536103402	0.999996131590622	0.999986159406608	0.999979009973648	0.999996937931899	0.999997603114109	0.99999196620531	0.999998889200693	0.999984870241098	0.999980509039065	0.999990458849227	0.999999663940757	0.999998182364375	0.999990809655115	0.999977587757838	0.99999520409311	0.999969546163065	1	0.999991143785547	0.999983315020432	0.999997283703375	0.999998381018993	0.999987438516518	0.999986793597685	NA	NA	11.7506666666667	0.1225	33.73875	23.4604	3.264	11.09975	NA	NA	0	0	4.0368	0.0503333333333333	18.8623333333333	40.196	2.36325	0	0	0.107333333333333	2.724	0.178333333333333	0	0.23575	no	nothing	nothing	nothing	0	0	none	none
17240	25	CHG	0.999956490798133	0.878592671895488	0.0254677383808626	0.489190479076803	0.314871618885945	0.999990611796339	0.652566436638125	0.96596219396643	0.466586861895968	0.999994685320319	0.999998431523547	0.556446724703728	0.997795479102624	0.999992395640441	0.889871706948965	0.999999968960266	0.677833097790525	0.999999997962454	0.99996220465268	0.999999776160784	0.999963694668354	0.868084015723302	0.999949161111341	0.873831769017772	0.0316313330750062	0.502946179258243	0.338507242068486	0.999839262055661	0.676046491903766	0.962414669193687	0.465507723291024	0.999996451393306	0.999991735277732	0.558035764300392	0.999955149453784	0.999998960704614	0.863980213923282	0.999974644981928	0.66803576057548	0.999948185623694	0.999987262128526	0.999999547292182	0.999996148804588	0.876201055169273	0.999943357609524	0.483617450023262	0.999962625140676	0.999960349649373	0.800521399820517	0.999996423948573	0.999925217648301	0.999977998346167	1	0.999989234103762	0.99998991547877	0.999981698484999	0.999986162005794	0.999998511211837	0.999985714992993	0.999984080732201	0.999989910272055	0.999999637716467	0.999992070635473	1	0.99999086955575	0.999994024657002	0.485219548246369	0.550587648250712	0.0257098330145354	0.324524344929933	0.209397526768987	0.553329577879553	0.107789717446243	0.118267312254342	0.39540190981318	0.295776376877843	0.0639616593649796	0.153869693038695	0.0458558587464802	0.723671018853223	0.0420997070514808	0.0713539134599821	0.0524311848699138	0.0607524920196624	0.297997742919798	0.167996492546669	0.9999760075744	0.459043694021582	0.995548210934955	0.895939737238914	1	0.631264469556569	0.76120105244794	0.999993800433397	0.976014139923456	0.613787393139258	0.840274782181422	0.615812801492044	0.999991901076244	0.525354499686484	0.630280338981817	0.682683336714839	0.59528793187643	0.999979185366576	0.903152852043481	0.306683050726871	0.914153445915511	0.759356823365386	0.999972420570454	0.508161167650321	0.618972893575018	0.999987135602738	0.862101955543075	0.473835887713301	0.701388514599765	0.449786545587196	0.999910104571774	0.370903422516684	0.487505755261515	0.492840458253974	0.466937285436706	0.90630147961413	0.735171868565122	0.658229387642901	0.887716847862511	0.405715030045685	0.999897235705174	0.999984894466255	0.447357395617627	0.890131734410127	0.999948531413442	0.807806391689769	0.999998254747654	0.587855619236843	0.999987472874852	1	0.999942370492236	1	0.77013910658121	0.916394771471244	0.972793177202601	0.94839631283766	0.718640981946691	0.863994813612429	0.999975805099194	0.994626073260964	0.73615379027509	0.969484826095461	0.746653297628144	0.99999683950779	0.619544086631511	0.730206184105285	0.79792655055182	0.715460249504433	0.999998646744617	0.96054423985457	0.913384612643461	0.999992110990345	0.99997483498586	0.999903545219701	0.999983303741555	0.99999428662826	0.999988943837929	0.999924738481671	0.999996736261262	0.999988689331298	0.999997143516587	0.999993868921958	0.999998853521537	0.999984209597031	0.999973595009524	0.644218712629497	0.716963254406902	1	0.999971795908327	0.5918014679696	0.803236228757486	0.598881902277773	0.9999773948017	0.557003049711225	0.635393556762372	0.714969370387637	0.59425901592272	0.999980177848459	0.953888876913408	0.999987991300796	0.999990571697027	0.99998618300518	0.999990485442987	0.906149977618455	0.999974027032732	0.994445090209664	0.999996017130357	0.99999078973944	0.999996317499098	1	0.999998106050022	0.999981090579572	0.99999979641021	0.999978762891825	0.999997497710665	0.983973368772227	0.999990509863215	0.999981108373585	0.999998805568106	1	0.999999315159193	0.999990263878704	0.999996148770859	0.999994374410122	0.999999386777286	0.971571443332298	0.910406402189148	0.999967586802231	0.999974698071145	0.999992819765523	0.999999919323184	0.9999418635408	0.999998712164614	0.999997809353943	0.999977230465657	0.999992713643334	0.999962164797115	0.999968535478283	0.999987235203252	0.999998937387999	0.999988885286837	0.999984832822421	0.999991286060252	0.999997904194491	0.999998087679413	0.881323369872011	0.999995712229444	0.999996387583667	0.999996965581046	0.999997092124042	0.999991114757211	1	0.99999466220446	0.999994396631431	0.879579447631523	0.869089866110856	0.885223269117183	0.916446389506568	0.997236912739861	0.899299593002227	0.999923811285805	0.999996887020117	0.999996870414058	0.999997214652585	0.999983705348242	0.999993707582552	0.99999536103402	0.999996131590622	0.999986159406608	0.999979009973648	0.999996937931899	0.999997603114109	0.99999196620531	0.999998889200693	0.999984870241098	0.999980509039065	0.999990458849227	0.999999663940757	0.999998182364375	0.999990809655115	0.999977587757838	0.99999520409311	0.999969546163065	1	0.999991143785547	0.999983315020432	0.999997283703375	0.999998381018993	0.999987438516518	0.999986793597685	0.194	0.07575	3.97066666666667	26.57575	11.85	10.1686	0.02225	4.88825	2.2435	8.10933333333333	NA	0.376333333333333	9.4564	4.13333333333333	0	1.80633333333333	0	6.73366666666667	0	0.0886666666666667	1.0792	0	4.02175	2.96875	no	nothing	nothing	nothing	0	0	none	none
17240	26	CHH	0.999956490798133	0.999981271994449	0.999996012125235	0.599774953620845	0.999940400504223	0.999990611796339	0.240761306760872	0.999986525875657	0.988429074652864	0.999994685320319	0.999998431523547	0.774893045423425	0.999961162278114	0.847084674308366	2.34110017132653e-09	0.999999968960266	0.951299920943049	0.999999997962454	0.99996220465268	0.999999776160784	0.999963694668354	0.99998551229728	0.999949161111341	0.955266579139677	1	0.495936643112761	0.983547569435958	0.999839262055661	0.193557295136372	0.99999963549555	1	0.999996451393306	0.940884374980223	0.65071425352591	0.999955149453784	0.738947283735184	2.83908933045209e-09	0.999974644981928	0.860369961555802	0.999948185623694	0.999987262128526	0.999999547292182	0.999996148804588	0.936878525881306	0.999943357609524	0.999993091445956	0.999962625140676	0.999960349649373	1	0.765797099248337	0.999925217648301	0.877370368526232	1	0.999989234103762	0.99998991547877	0.999981698484999	0.999986162005794	2.58055015110374e-06	0.999985714992993	0.999984080732201	0.999989910272055	0.999999637716467	0.999992070635473	1	0.99999086955575	0.999994024657002	0.704965263144496	0.999972584737608	0.999964457486241	0.355168348411999	0.999996866979831	0.954140920849279	0.999997923449719	0.999973369826568	0.845440682739749	0.999952623980642	0.903632010688783	1.97632130760003e-08	0.999968402777461	0.988726552615461	0.999995487814491	0.999991784090225	0.999952843495361	0.999985251266509	0.999986406313421	0.999971275094646	0.684342799325814	0.718899865193877	0.892642167944774	0.536514504374608	0.389007383133122	0.689067773941117	0.999987635125645	0.999993800433397	0.563998976589836	0.999984600121045	6.82349190880557e-06	0.55251617878103	0.999991901076244	0.44757129860366	0.56733149308717	0.407482667646881	0.528803370404111	0.974204066642803	0.491565393336269	1	0.317402945306048	0.9623288907674	0.882840790773829	0.999994591104827	0.99999796732747	0.804659413193527	0.964701369354187	0.884349876624531	4.5440702348857e-09	0.984123990846173	0.960009960527525	0.928571294744085	0.989332995032987	0.928449754308207	0.997504934478227	0.999889603008579	0.965223453782132	0.373884726679828	0.97959512062536	0.902164723686557	0.999897235705174	0.999984894466255	0.814268355419519	0.977999038538983	0.874355987799681	2.24446543424284e-08	0.999998254747654	0.96142455857578	0.942812703344233	1	0.945153386375523	1	0.999976281852985	0.97423636831936	0.23486421523234	0.143240132078712	0.370562894251904	0.754350482656902	0.708959183479119	0.228201254031095	0.886348564953682	0.000118388420369896	0.208831244520026	0.85002791867801	0.15978170269159	0.245962538118358	0.117648342428381	0.220426254306792	0.591867369926315	0.177760540468301	0.999955853007544	0.999992110990345	0.99997483498586	0.813348398961698	0.999983303741555	0.864903292217711	1.20987764919308e-08	0.999924738481671	0.998553988111723	0.999988689331298	0.999997143516587	0.999993868921958	0.999998853521537	0.999984209597031	0.999973595009524	1	0.853472086678354	0.585770522202149	0.999971795908327	0.640708760017989	5.96565000488166e-09	0.999947213727935	0.775925053520623	1	0.999995866764996	0.999964174771187	1	0.897838667787719	0.999989830569547	0.999987991300796	0.999990571697027	0.99998618300518	0.999990485442987	9.66089895697439e-07	0.999974027032732	0.999993249513274	0.999996017130357	0.99999078973944	0.999996317499098	1	0.999998106050022	0.999981090579572	0.99999979641021	0.999978762891825	0.999997497710665	2.86454363881487e-06	0.999990509863215	0.999981108373585	0.999998805568106	1	0.999999315159193	0.999990263878704	0.999996148770859	0.999994374410122	0.999999386777286	0.999993843568785	4.00124761499508e-07	0.999967586802231	0.999974698071145	0.999992819765523	0.999999919323184	0.9999418635408	0.999998712164614	0.999997809353943	0.999977230465657	0.999992713643334	7.58892912862507e-09	0.999968535478283	0.999987235203252	0.999998937387999	0.999988885286837	0.999984832822421	0.999991286060252	0.999997904194491	0.999998087679413	1.73360498581001e-05	0.999995712229444	0.999996387583667	0.936391215080056	0.999997092124042	0.964239154713815	0.964426076772262	0.99999466220446	0.999994396631431	1.72002581560777e-09	7.53580036917638e-06	2.81783233024619e-09	1.19494372025702e-08	1.23300083473571e-10	1.40102257097113e-08	2.17779363541464e-07	1.22671071966318e-09	0.999996870414058	0.999997214652585	0.999983705348242	0.999993707582552	0.99999536103402	0.999996131590622	0.999986159406608	0.999979009973648	0.999996937931899	0.999997603114109	0.99999196620531	0.999998889200693	0.999984870241098	0.999980509039065	0.999990458849227	0.999999663940757	0.999998182364375	0.999990809655115	0.999977587757838	0.99999520409311	0.999969546163065	1	0.999991143785547	0.999983315020432	0.999997283703375	0.999998381018993	0.999987438516518	0.999986793597685	0.652	0.1225	3.221	0.784	8.69325	1.681	1.39025	7.65675	0.06875	0	NA	3.23566666666667	4.6232	0.0416666666666667	3.23066666666667	49.3796666666667	0	2.71533333333333	0	0.0886666666666667	0	0	2.373	0	no	nothing	nothing	nothing	0	0	none	none
17240	29	CHH	0.172793858734799	0.446574630795385	0.0738755847342309	0.133748513028891	0.41592274611824	0.748879496296977	0.0624256554645848	0.0889078179429283	0.187414507659431	0.101648048457148	0.0730285765877445	0.371211075772695	0.0775528934222288	0.0706112047552383	0.996554901624539	0.919726205799836	0.0754536258485243	0.0508809334805795	0.30092645314653	0.0436150404317597	0.0659113227798779	0.58000420936224	0.0476156938295164	0.999977632400175	1	0.999879604916308	0.739006727309022	0.509808541476675	1	0.99999963549555	1	0.999996451393306	0.999991735277732	0.89022969436883	0.999955149453784	0.999998960704614	0.271483312094211	0.597308864087318	0.999974378497213	0.999948185623694	0.999987262128526	0.999999547292182	0.999996148804588	0.811598655098306	0.999943357609524	0.970363534671025	0.999962625140676	0.999960349649373	0.889147452783449	0.921681372245295	0.999925217648301	0.999977998346167	1	0.999989234103762	0.99998991547877	0.999981698484999	0.999986162005794	0.531157036709556	0.999985714992993	0.999984080732201	0.999989910272055	0.999999637716467	0.999992070635473	1	0.99999086955575	0.999994024657002	0.999979294762274	0.617035293201088	0.370091174676909	0.99991038158371	0.999996866979831	0.999998081816644	0.999997923449719	0.999973369826568	0.749713260571523	0.999952623980642	0.999982499249933	0.167716496373401	0.409417275645727	0.999983643353466	0.999995487814491	0.999991784090225	0.999952843495361	0.999985251266509	0.674533337539513	0.999971275094646	0.780156445559804	0.523661303004329	0.999965846431491	0.999971945832348	1	0.99999318246211	0.999987635125645	0.901014407529451	0.999963713940627	0.999984600121045	0.261032846614589	0.568607763821841	0.999991901076244	0.999964250931356	0.999993050861515	0.999976762212688	0.999996629175037	0.826453061782949	0.999994404383094	0.922064999506553	0.597361301350749	0.648835915392132	0.795655454792817	0.623039035971132	0.61313870252572	0.999987135602738	0.607502110422379	0.606528214704881	0.636532487137723	0.952437574054101	0.621552349906754	0.489050191309406	0.96453195295416	0.558579785137232	0.592494718401326	0.999889603008579	0.523547150359339	0.369838835372401	0.396172161210953	0.544653358612915	0.36785741180006	0.344929597817005	0.85872750922858	0.323930966668827	0.330637587839258	0.932011937148892	0.999998254747654	0.347191208694786	0.248312155490774	0.721819878540878	0.280905631539653	0.316875060190472	0.999976281852985	0.264652433388866	0.999971161350269	1	0.999919447378689	0.999930613540863	0.64119716856009	0.999914534669278	0.999996312200706	0.163336368334159	0.362017958193853	0.99999683950779	0.999973100000361	0.941175338399123	0.999986674020806	0.999966353236697	0.589315539863673	0.999986948027264	0.999955853007544	0.999992110990345	0.99997483498586	0.919871501112283	0.999983303741555	0.99999428662826	0.169803521892771	0.528717236767936	0.999996736261262	0.999988689331298	0.999997143516587	0.999993868921958	0.999998853521537	0.833075811027328	0.999973595009524	1	0.999993145984952	1	0.999971795908327	0.999994126277219	0.304425168738496	0.657047480467257	0.9999773948017	1	0.999995866764996	0.999964174771187	1	0.936132700090392	0.999989830569547	0.999987991300796	0.999990571697027	0.99998618300518	0.999990485442987	0.156500448455234	0.579767531562132	0.999993249513274	0.999996017130357	0.99999078973944	0.999996317499098	1	0.945460268350995	0.999981090579572	0.988741318718235	0.999978762891825	0.999997497710665	0.119612639318316	0.599136355194711	0.999981108373585	0.999998805568106	1	0.999999315159193	0.999990263878704	0.942019501041025	0.999994374410122	0.999999386777286	0.999993843568785	0.537475798475211	0.999967586802231	0.999974698071145	0.999992819765523	0.999999919323184	0.9999418635408	0.999998712164614	0.999997809353943	0.999977230465657	0.999992713643334	0.112382840007663	0.755862128696295	0.999987235203252	0.999998937387999	0.999988885286837	0.999984832822421	0.999991286060252	0.999997904194491	0.999998087679413	0.122070674154357	0.543086952598108	0.999996387583667	0.999996965581046	0.999997092124042	0.999991114757211	1	0.905803611674802	0.999994396631431	0.985132719272867	0.113310329137917	0.0950917573786329	0.383694561441314	0.100557964258929	0.117452260828288	0.727743275393343	0.0918547419208571	0.742408781771426	0.564980676786501	0.999983705348242	0.670860845763602	0.499960520352383	0.999996131590622	0.619386177506305	0.999979009973648	0.999996937931899	0.999997603114109	0.99999196620531	0.999998889200693	0.999984870241098	0.999980509039065	0.999990458849227	0.999999663940757	0.934252096132029	0.999990809655115	0.999977587757838	0.99999520409311	0.999969546163065	1	0.999991143785547	0.999983315020432	0.999997283703375	0.917089237185338	0.999987438516518	0.999986793597685	NA	NA	8.22066666666667	0.1225	25.38275	23.4554	17.276	0.56725	NA	NA	0	0	11.189	0.100333333333333	0.102666666666667	40.196	25.24875	0	0.03475	7.058	0.4454	0.178333333333333	15.94625	0.23575	no	nothing	nothing	nothing	0	0	none	none
17240	33	CHH	0.886242198844233	0.738819032471674	0.762840018435773	0.83316345693218	0.583477290542619	0.968837285728384	0.97190193270101	0.845207170474993	0.520808106386116	0.800106441347807	0.837654751684956	0.727980605497341	0.768226243894688	0.711430460180125	0.361602396296966	0.797024433323379	0.999999988654523	0.603035856283667	0.77226272193659	0.774254954165917	0.864954242161679	0.540675690104233	0.67836771506965	0.999977632400175	1	0.999879604916308	0.319813597078258	0.999839262055661	0.702608310252674	0.99999963549555	1	0.999996451393306	0.999991735277732	0.999995541626212	0.999955149453784	0.999998960704614	0.172500909000201	0.999974644981928	0.999974378497213	0.999948185623694	0.999987262128526	0.999999547292182	0.510501403876077	0.999990225226671	0.999943357609524	0.999993091445956	0.999962625140676	0.124009681092533	0.914823689505771	0.498870906902968	0.999925217648301	0.999977998346167	1	0.999989234103762	0.99998991547877	0.999981698484999	0.999986162005794	0.0492517985387335	0.999985714992993	0.999984080732201	0.999989910272055	0.999999637716467	0.999992070635473	0.337259298787316	0.99999086955575	0.999994024657002	0.999979294762274	0.15623456968961	0.960802623081384	0.5686922377215	0.999996866979831	0.998003464009548	0.999997923449719	0.999973369826568	0.999954662557589	0.999952623980642	0.999982499249933	0.0885097912203683	0.999968402777461	0.999983643353466	0.999995487814491	0.999991784090225	0.999952843495361	0.328375270080425	0.999986406313421	0.999971275094646	0.173202711322678	0.999917581772613	0.615279566780206	0.999971945832348	0.925291112708753	0.99999318246211	0.999987635125645	0.999993800433397	0.999963713940627	0.999984600121045	0.101097453629069	0.999924898781037	0.999991901076244	0.999964250931356	0.999993050861515	0.999976762212688	0.355159778797157	0.975022591730221	0.999994404383094	0.336521634261545	0.772216671012032	0.176731158621545	0.0609996727938948	0.1823966381622	0.18331535781769	0.0659054638388255	0.123020051392541	0.0979508522403048	0.897464811923351	0.111717868755421	0.456203142565371	0.0637247272973537	0.130010301914543	0.0809139254351487	0.999998360714071	0.0307131572551591	0.0682891796008796	0.830514164354531	0.992268973557883	0.733273435769347	0.93763701274562	0.990883032042495	0.916711218589867	0.905347180683355	0.892676104465024	0.196885050343692	0.965783102581589	0.999988757269722	0.78717090250921	0.920216360876246	0.954904513732194	0.533109907846952	0.765200995671156	0.869365049086816	0.591267577514792	0.307301479874365	0.516083275545708	0.596699256232063	0.37660525590538	0.450811701702155	0.45183337508947	0.524003804615498	0.508776020158433	0.858305812333911	0.312944063105226	0.469673296013724	0.448504238024492	0.928942039615657	0.268600252219347	0.381195902622163	0.997520180751778	0.999992110990345	0.99997483498586	0.999903545219701	0.999983303741555	0.99999428662826	0.093573008535066	0.999924738481671	0.999996736261262	0.999988689331298	0.999997143516587	0.999993868921958	0.43215933306642	0.999984209597031	0.999973595009524	1	0.999993145984952	1	0.999971795908327	0.999994126277219	0.0379981845547496	0.999947213727935	0.94804803930402	1	0.999995866764996	0.999964174771187	0.14439005195538	0.999980177848459	0.999989830569547	0.999987991300796	0.999990571697027	0.99998618300518	0.999990485442987	0.0806780520319114	0.999974027032732	0.999993249513274	0.999996017130357	0.99999078973944	0.999996317499098	0.408038789002814	0.999998106050022	0.999981090579572	0.99999979641021	0.999978762891825	0.999997497710665	0.0743345680775128	0.999990509863215	0.999981108373585	0.999998805568106	1	0.999999315159193	0.441962192552782	0.999996148770859	0.999994374410122	0.999999386777286	0.999993843568785	0.0372586639707534	0.999967586802231	0.999974698071145	0.999992819765523	0.999999919323184	0.9999418635408	0.299890782049066	0.999997809353943	0.999977230465657	0.999992713643334	0.0470516486041585	0.999968535478283	0.999987235203252	0.999998937387999	0.999988885286837	0.999984832822421	0.376754602378548	0.999997904194491	0.999998087679413	0.0438997596472911	0.999995712229444	0.999996387583667	0.999996965581046	0.999997092124042	0.999991114757211	0.272181625002734	0.99999466220446	0.999994396631431	0.0486740576099117	0.190407721017913	0.030507771601213	0.0515282443070199	0.0431069865354511	0.871749520521505	0.0174984957159357	0.0320212613092518	0.999996870414058	0.999997214652585	0.999983705348242	0.999993707582552	0.381296251021431	0.999996131590622	0.999986159406608	0.999979009973648	0.999996937931899	0.999997603114109	0.951463115595787	0.999998889200693	0.999984870241098	0.999980509039065	0.999990458849227	0.241037713438032	0.999998182364375	0.999990809655115	0.999977587757838	0.372282405627394	0.999969546163065	1	0.348654416006626	0.999983315020432	0.999997283703375	0.15709808659258	0.259677709505069	0.999986793597685	NA	NA	0	0.12325	25.38025	27.2356	1.386	6.47325	NA	NA	0.151666666666667	0.694333333333333	5.751	0.143333333333333	0.102666666666667	40.196	0.24875	2.71733333333333	0.084	0.347333333333333	0.4454	17.8253333333333	0	0.23575	no	nothing	nothing	nothing	0	0	none	none
17240	34	CHH	0.833270911092426	0.999981271994449	0.72581686785997	0.919286129317248	0.645859181309416	0.175981135546101	0.64464790001293	0.797787556376378	0.831251381192527	0.797217149978492	0.999998431523547	0.821850966574258	0.999961162278114	0.999992395640441	0.687307417511688	0.999999968960266	0.780600393361307	0.619660976114273	0.755727436306399	0.754569706918737	0.750054769907192	0.99998551229728	0.999949161111341	0.920652536437369	1	0.999879604916308	0.318587308730755	0.067735637028012	0.339886501448748	0.99999963549555	0.452075320063728	0.999996451393306	0.695398418835978	0.999995541626212	0.999955149453784	0.999998960704614	0.320375708810046	0.999974644981928	0.999974378497213	0.999948185623694	0.999987262128526	0.999999547292182	0.999996148804588	0.999990225226671	0.779796476159285	0.844286824475789	0.975449372003639	0.875113347068027	0.340718285800675	0.857117453858077	0.970496995794744	0.999977998346167	1	0.999989234103762	0.99998991547877	0.999981698484999	0.999986162005794	0.811059375514021	0.999985714992993	0.999984080732201	0.926503557296247	0.999999637716467	0.999992070635473	1	0.99999086955575	0.999994024657002	0.999979294762274	0.175055575925308	0.0179191436247033	0.206993129042926	0.999996866979831	0.339237510048319	0.999997923449719	0.570624206447586	0.999954662557589	0.999952623980642	0.999982499249933	0.213891595573864	0.960457842554023	0.999983643353466	0.999995487814491	0.999991784090225	0.999952843495361	0.999985251266509	0.999986406313421	0.629343178245236	0.337423231005009	0.0530743980365442	0.371498598318444	0.999971945832348	0.513307208013147	0.99999318246211	0.762033153319311	0.999993800433397	0.999963713940627	0.999984600121045	0.368188447584958	0.999924898781037	0.999991901076244	0.950719947122372	0.999993050861515	0.999976762212688	0.999996629175037	0.999979185366576	0.846076838874025	0.660202956423777	0.999872601444417	0.22786647272155	0.999972420570454	0.246948455674937	0.99999796732747	0.166915090147705	0.466703229394642	0.547969266101497	0.999994051731248	0.62847711169926	0.206735551181164	0.121635714577142	0.191555386440498	0.12751610791442	0.177557591079107	0.403411377065811	0.864214538401678	0.725096645431217	0.0273036243077561	0.6939558546394	0.0384828138824113	0.591158758652893	0.0108723645736811	0.0775166143518305	0.115055456680358	0.640194849577859	0.130714404497093	0.0176557731511648	0.00920951287219984	0.0158478391101522	0.00681332288841087	0.0160013730880797	0.0580181909981817	0.301289233541061	0.244453066574761	1	0.249794324182311	0.999930613540863	0.164358734334674	0.427739476456702	0.538963128490726	0.999966067902458	0.613467289491494	0.203674651702635	0.120123489240815	0.188903746195142	0.13530703680853	0.182096115102199	0.400870879113416	0.823283576039993	0.412724362632311	0.999992110990345	0.714400065103883	0.999903545219701	0.999983303741555	0.99999428662826	0.237353050362578	0.999924738481671	0.999996736261262	0.999988689331298	0.999997143516587	0.999993868921958	0.999998853521537	0.999984209597031	0.838423570127712	0.401735586407685	0.999993145984952	0.410977812436938	0.706743179337592	0.753377299647343	1	0.86153156231503	0.358320614411591	0.271386113236671	0.354191002682796	0.345725688054138	0.335994600524764	0.670514395242143	0.999989830569547	0.721065332545216	0.999990571697027	0.99998618300518	0.999990485442987	0.221419042672065	0.999974027032732	0.999993249513274	0.999996017130357	0.99999078973944	0.999996317499098	1	0.999998106050022	0.950622400245552	0.846785266681515	0.999978762891825	0.999997497710665	0.999867060919966	0.999990509863215	0.885040493216945	0.596245092826507	0.778363246999348	0.807118480678842	0.67844494429836	0.999996148770859	0.999994374410122	0.999999386777286	0.999993843568785	0.188465237064371	0.999967586802231	0.999974698071145	0.999992819765523	0.999999919323184	0.9999418635408	0.999998712164614	0.999997809353943	0.999977230465657	0.999992713643334	0.394637393506147	0.999968535478283	0.999987235203252	0.999998937387999	0.999988885286837	0.999984832822421	0.999991286060252	0.999997904194491	0.999998087679413	0.490026092109574	0.999995712229444	0.999996387583667	0.999996965581046	0.999997092124042	0.999991114757211	1	0.99999466220446	0.999994396631431	0.568257749616144	0.165161151469297	0.120283851734234	0.162923458152436	0.146876808156005	0.167439723093976	0.38517474008412	0.867408466308906	0.999996870414058	0.999997214652585	0.999983705348242	0.999993707582552	0.99999536103402	0.999996131590622	0.999986159406608	0.999979009973648	0.999996937931899	0.999997603114109	0.99999196620531	0.999998889200693	0.999984870241098	0.999980509039065	0.999990458849227	0.999999663940757	0.999998182364375	0.855521596508905	0.999977587757838	0.99999520409311	0.999969546163065	1	0.999991143785547	0.999983315020432	0.999997283703375	0.999998381018993	0.88518502977927	0.999986793597685	NA	NA	11.8906666666667	0.12325	25.38025	37.17	48.632	30.0025	NA	NA	0	22.209	5.751	4.53333333333333	8.41033333333333	40.196	9.094	0	NA	0.107333333333333	0.5342	0.178333333333333	5.6345	18.1975	no	nothing	nothing	nothing	0	0	none	none
17240	36	CHG	0.936982691958935	0.999981271994449	0.216552950054274	0.690987044251068	0.968525074132965	0.307283819349111	0.399912398625909	0.267327509239876	1	0.268437731434524	0.227250577636727	0.215977116388178	0.229838628582657	0.759339270542002	0.99988754619489	0.376319072177917	0.622540495721246	0.15308690602031	0.189969582032805	0.188519251706261	0.504961293286478	0.670889048572766	0.167823786682099	0.945131419150831	0.130158545708759	0.458569126601858	0.720836571392006	0.188240634949974	0.257492046342092	0.16151815341546	1	0.153272020250575	0.128738442751904	0.123079403182364	0.127248336696976	0.512715847403025	0.933173924452547	0.215494555824918	0.39264887529219	0.0893351665162306	0.106021479993916	0.107083725526741	0.293055320194742	0.43566411605882	0.0979797769263162	0.498168519360406	0.959401857376144	0.999960349649373	0.603515607737574	0.714516416609882	0.626448599094763	0.999977998346167	0.61573154199462	0.662592248939292	0.729204395858543	0.734716267089521	0.999986162005794	0.999998511211837	0.999985714992993	0.999984080732201	0.520034209304829	0.606307688935445	0.724722321513453	0.993858248106438	0.99999086955575	0.625375832634762	0.787600949862471	0.354099521873089	0.999964457486241	0.950329532106699	0.999996866979831	0.225075872999653	0.999997923449719	0.999973369826568	0.999954662557589	0.999952623980642	0.925678242188415	0.182106718726615	0.999968402777461	0.999983643353466	0.999995487814491	0.999991784090225	0.999952843495361	0.999985251266509	0.906978349006566	0.999971275094646	0.874300577172943	0.897173813990937	0.962477104442033	0.826790398571766	0.655738934405016	0.772847958371778	0.77613450593629	0.83456962390115	0.779813347443784	0.999984600121045	0.607399790496857	0.959176067875003	0.999991901076244	0.654099063185744	0.714710375571779	0.803910628532397	0.999996629175037	0.999979185366576	0.737610787329764	0.48611624862551	0.597132348912983	0.411995383258051	0.91706381370653	0.40114229283504	0.366298694587616	0.336931938476898	0.365964385637303	0.908672795185437	0.924616050544851	0.549749713507154	0.779406874046952	0.252277140694823	0.314032509689159	0.307818915695646	0.678681543633876	0.838791576991822	0.281739154120564	0.999984320835149	0.999973321223022	0.311046319407319	0.999897235705174	0.999984894466255	0.999968773799744	0.986697951959308	0.98531985949701	0.273401028257511	0.999998254747654	0.999988757269722	0.94880664270248	0.972622956473644	0.999942370492236	1	0.966372165826479	0.999965789759461	0.963842229444945	0.389550174255121	0.897857172135505	0.922131915358759	0.961434175021939	0.879224772336645	0.999996312200706	0.363341559660168	0.999996214953133	0.99999683950779	0.792887560586411	0.848790329471315	0.943660778565037	0.999966353236697	0.999998646744617	0.871182320871938	0.280248879293555	0.999992110990345	0.99997483498586	0.999903545219701	0.999983303741555	0.99999428662826	0.200772788889627	0.999924738481671	0.999996736261262	0.999988689331298	0.999997143516587	0.999993868921958	0.999998853521537	0.999984209597031	0.999973595009524	0.258263330692021	0.216028287192999	0.244872356166114	0.221802148859201	0.745978480964111	1	0.373549869618986	0.584342830599148	0.166500620369475	0.189168319261686	0.210742539853489	0.485208216115162	0.691794028001191	0.180036406055995	0.999987991300796	0.999990571697027	0.99998618300518	0.999990485442987	0.175928275746387	0.999974027032732	0.999993249513274	0.999996017130357	0.99999078973944	0.999996317499098	1	0.999998106050022	0.999981090579572	0.99999979641021	0.999978762891825	0.999997497710665	0.135773060745326	0.999990509863215	0.999981108373585	0.999998805568106	1	0.999999315159193	0.999990263878704	0.999996148770859	0.999994374410122	0.999999386777286	0.999993843568785	0.148052516087987	0.999967586802231	0.999974698071145	0.999992819765523	0.999999919323184	0.9999418635408	0.999998712164614	0.999997809353943	0.999977230465657	0.999992713643334	0.128783974346218	0.999968535478283	0.999987235203252	0.999998937387999	0.999988885286837	0.999984832822421	0.999991286060252	0.999997904194491	0.999998087679413	0.581522169558211	0.999995712229444	0.999996387583667	0.999996965581046	0.999997092124042	0.999991114757211	1	0.99999466220446	0.999994396631431	0.235543298370269	0.416532865271243	0.100107402444341	0.112051645857849	0.125042821138745	0.346159310497847	0.509792269700508	0.103935803026836	0.999996870414058	0.999997214652585	0.999983705348242	0.999993707582552	0.99999536103402	0.999996131590622	0.999986159406608	0.999979009973648	0.999996937931899	0.999997603114109	0.99999196620531	0.999998889200693	0.999984870241098	0.999980509039065	0.999990458849227	0.999999663940757	0.999998182364375	0.999990809655115	0.999977587757838	0.99999520409311	0.999969546163065	1	0.999991143785547	0.999983315020432	0.999997283703375	0.999998381018993	0.999987438516518	0.999986793597685	NA	NA	29.885	0.1225	29.8935	27.2796	1.386	3.87475	NA	NA	0	0	5.751	0.072	11.6923333333333	40.196	2.73625	3.93433333333333	0	0	0.6208	4.17	9.026	0.23575	no	nothing	nothing	nothing	0	0	none	none
17240	38	CHG	0.992913987634088	0.654291461151177	0.999996012125235	0.999927971495487	0.969855970654524	0.999990611796339	0.94793004256481	0.801184354796047	0.482367142544293	0.671743614745062	0.999564093980702	0.701649798938016	0.865364373653594	0.63189245920336	0.677789833497564	0.688544263005161	0.733041442857943	0.542386405142278	0.752184133167632	0.999999776160784	0.999963694668354	0.542543257519373	0.562071081945338	0.916286223235342	0.908120438196861	0.999879604916308	1	0.838604047837513	0.794252438096752	0.602454499240907	0.764693120479121	0.908540763790112	0.999991735277732	0.999995541626212	0.999955149453784	0.898630258016777	0.456581740188017	0.955727405902792	0.966244050004912	0.841830214609123	0.996559537456515	0.999999547292182	0.999996148804588	0.854163445978422	0.873901198740624	0.601003100416617	0.753408728593649	0.856159850288726	0.505078581773016	0.473828082615804	0.350503557353397	0.999977998346167	1	0.999989234103762	0.99998991547877	0.999981698484999	0.999986162005794	0.149790437923405	0.999985714992993	0.999984080732201	0.999989910272055	0.999999637716467	0.999992070635473	1	0.99999086955575	0.999994024657002	0.999979294762274	0.902833737812958	0.999964457486241	0.99991038158371	0.912287419825452	0.413247373312932	0.592590122264921	0.95829144298897	0.61101183989738	0.78591277021522	0.563500145270004	0.823370335754173	0.618800626707405	0.666240386082298	0.467788131990809	0.677452153078727	0.999952843495361	0.999985251266509	0.487887831150726	0.495630521954193	0.9999760075744	0.987217317550839	0.945769065458398	0.770342389757609	0.582178874869996	0.726231193042993	0.999987635125645	0.790006304434966	0.913528992075325	0.725096826183346	0.648578590677858	0.785734441594227	0.809900647727182	0.63439842375263	0.822231737324503	0.999976762212688	0.999996629175037	0.658966653802791	0.67797584629973	0.847248013854228	0.795740529754715	0.586907234043292	0.690830993640171	0.819881990856151	0.99999796732747	0.881603826943827	0.956904621568647	0.825857220909885	0.460128133318018	0.878254356931019	0.887984786017028	0.729836027570957	0.90062370462481	0.999960899981497	0.999998360714071	0.759797964196426	0.766881004570809	0.999984320835149	0.931954724565271	0.346410616240882	0.494459773156857	0.862256621096886	0.478925463667868	0.662747243587798	0.463612120775537	0.869024476019625	0.507141640686097	0.558352054255228	0.363681719548713	0.551356004301169	0.978820270647485	0.944445165948832	0.383737321437688	0.387015012041832	0.945351314576437	0.312772943470942	0.451292903380195	0.817766136909968	0.408768678308984	0.596389396929161	0.439638729675093	0.908098647458325	0.462697158270829	0.515370468122177	0.317762710479301	0.502353553229673	0.918887020219705	0.876944909797422	0.340895027757455	0.354666351862204	0.190601687400437	0.395490697280819	0.761256723693989	0.365839429961516	0.575581252772167	0.324103843028042	0.999988943837929	0.364877907166344	0.42983796215678	0.271985213017302	0.452432895144542	0.912352602447695	0.872065507657541	0.269704175274269	0.297467783054214	1	0.999993145984952	1	0.999971795908327	0.999994126277219	0.125697341955425	0.999947213727935	0.9999773948017	1	0.999995866764996	0.711116827913679	0.929326659232642	0.999980177848459	0.999989830569547	0.999987991300796	0.999990571697027	0.99998618300518	0.999990485442987	0.19106467112979	0.999974027032732	0.999993249513274	0.999996017130357	0.99999078973944	0.999996317499098	1	0.999998106050022	0.999981090579572	0.99999979641021	0.999978762891825	0.999997497710665	0.436890983246826	0.999990509863215	0.999981108373585	0.999998805568106	1	0.999999315159193	0.999990263878704	0.999996148770859	0.999994374410122	0.999999386777286	0.999993843568785	0.159090826512155	0.999967586802231	0.999974698071145	0.999992819765523	0.999999919323184	0.9999418635408	0.999998712164614	0.999997809353943	0.999977230465657	0.999992713643334	0.261607230005446	0.999968535478283	0.999987235203252	0.999998937387999	0.999988885286837	0.999984832822421	0.999991286060252	0.999997904194491	0.999998087679413	0.145800049801337	0.999995712229444	0.999996387583667	0.999996965581046	0.999997092124042	0.999991114757211	1	0.99999466220446	0.999994396631431	0.145779173163983	0.172489979090023	0.11426199166062	0.196095568116626	0.600002170657148	0.543501045331232	0.101157450439689	0.108416881318612	0.999996870414058	0.999997214652585	0.999983705348242	0.999993707582552	0.99999536103402	0.999996131590622	0.999986159406608	0.999979009973648	0.999996937931899	0.999997603114109	0.99999196620531	0.999998889200693	0.999984870241098	0.999980509039065	0.999990458849227	0.999999663940757	0.999998182364375	0.999990809655115	0.999977587757838	0.99999520409311	0.999969546163065	1	0.999991143785547	0.999983315020432	0.999997283703375	0.999998381018993	0.999987438516518	0.999986793597685	10.9028	5.94975	0	10.20825	9.168	5.9676	7.095	10.67775	12.965	0	NA	3.71633333333333	1.1392	1.35866666666667	0	13.055	0.138	0.0983333333333333	0	0.315333333333333	7.5532	5.871	0	0	no	nothing	nothing	nothing	0	0	none	none
17240	41	CHH	0.999956490798133	0.999981271994449	0.999996012125235	0.25105586690673	0.862957309806091	0.593514716642487	0.883601905199098	0.989859022091835	1	0.999994685320319	0.999998431523547	0.872987119879927	0.958129869543635	0.999992395640441	0.339617022084601	0.999999968960266	0.999999988654523	0.999999997962454	0.99996220465268	0.999999776160784	0.531463842842995	0.99998551229728	0.999949161111341	0.999977632400175	1	0.398401855243785	0.977388181206861	0.754248213130761	0.992844201436824	0.99999963549555	1	0.999996451393306	0.999991735277732	0.999995541626212	0.999955149453784	0.999998960704614	0.472125440756475	0.999974644981928	0.999974378497213	0.999948185623694	0.999987262128526	0.999999547292182	0.664130098470746	0.999990225226671	0.999943357609524	0.999993091445956	0.451584046578438	0.974004934784641	0.772442992425488	0.975972102140113	0.999925217648301	0.999977998346167	1	0.999989234103762	0.99998991547877	0.999981698484999	0.999986162005794	0.420915362524697	0.999985714992993	0.999984080732201	0.999989910272055	0.999999637716467	0.999992070635473	0.89151078760475	0.99999086955575	0.999994024657002	0.320499404101084	0.89919038020127	0.672758940886339	0.928922302014176	0.986081002526661	0.999998081816644	0.999997923449719	0.999973369826568	0.899403256381051	0.968231425044461	0.999982499249933	0.389324707108965	0.999968402777461	0.999983643353466	0.999995487814491	0.999991784090225	0.999952843495361	0.578002742749277	0.999986406313421	0.999971275094646	0.591150113564767	0.895177489159942	0.605989372642111	0.637959146011694	0.317227170415491	0.453345253314509	0.62058246529194	0.708349034073203	0.856254135590056	0.416988057616097	1	0.398295185806709	0.530436500359807	0.332070450729774	0.527782913136973	0.278128372990339	0.999996629175037	0.333112932535674	0.353766346322715	0.934789982631759	0.999872601444417	0.999978258352033	0.88599057473642	0.948117387275737	0.99999796732747	0.999987135602738	0.999897468211821	0.959319663654664	0.68017017021022	0.962343293054155	0.999910104571774	0.899054168703063	0.999986711577206	0.890855213591763	0.848035259892478	0.920244812029473	0.931205443187018	0.938348407178278	0.924541228710419	0.641782864936088	0.73196014934566	0.908371320202887	0.999968773799744	0.999862165409328	0.738836029309246	0.956627922358033	0.747806328292686	0.839905508657026	0.634034057694294	0.819765896349637	0.631515347486888	1	0.668379551211652	0.669867810708362	0.999971161350269	0.890834330173169	0.929207110411466	0.999930613540863	0.999975805099194	0.999914534669278	0.945676678839648	0.679920854770263	0.961278529890945	0.997006206008026	0.889831604322387	0.999978301983196	0.902030052390658	0.785373786783502	0.917277550097043	0.917828311287439	0.999955853007544	0.999992110990345	0.99997483498586	0.999903545219701	0.999983303741555	0.99999428662826	0.680956431025373	0.999924738481671	0.999996736261262	0.999988689331298	0.999997143516587	0.999993868921958	0.999057160584868	0.999984209597031	0.999973595009524	1	0.999993145984952	1	0.999971795908327	0.999994126277219	0.390870968903969	0.999947213727935	0.9999773948017	1	0.999995866764996	0.999964174771187	0.594440232959605	0.999980177848459	0.999989830569547	0.999987991300796	0.999990571697027	0.99998618300518	0.999990485442987	0.450732227557968	0.999974027032732	0.999993249513274	0.999996017130357	0.99999078973944	0.999996317499098	0.880557695522921	0.999998106050022	0.999981090579572	0.99999979641021	0.999978762891825	0.999997497710665	0.59165181198573	0.999990509863215	0.999981108373585	0.999998805568106	1	0.999999315159193	0.999990263878704	0.999996148770859	0.999994374410122	0.999999386777286	0.999993843568785	0.777968256090033	0.999967586802231	0.999974698071145	0.999992819765523	0.999999919323184	0.9999418635408	0.999998712164614	0.999997809353943	0.999977230465657	0.999992713643334	0.856067191818043	0.999968535478283	0.999987235203252	0.999998937387999	0.999988885286837	0.999984832822421	0.999991286060252	0.999997904194491	0.999998087679413	0.412945859972451	0.999995712229444	0.999996387583667	0.999996965581046	0.999997092124042	0.999991114757211	0.857546229054597	0.99999466220446	0.999994396631431	0.390864110236185	0.489139305218397	0.357717899522286	0.514505760198408	0.319150433305836	1	0.347227550990804	0.35797021147762	0.999996870414058	0.999997214652585	0.999983705348242	0.999993707582552	0.960950381415459	0.999996131590622	0.999986159406608	0.999979009973648	0.999996937931899	0.999997603114109	0.99999196620531	0.999998889200693	0.999984870241098	0.999980509039065	0.999990458849227	0.869976644190274	0.999998182364375	0.999990809655115	0.999977587757838	0.99999520409311	0.999969546163065	1	0.86453303819455	0.999983315020432	0.999997283703375	0.894292057646949	0.886715772015796	0.999986793597685	0.0642	0.6565	0	0.08825	14.6255	3.0446	7.455	3.5805	1.55675	0.0406666666666667	NA	0.903	3.8962	4.781	0	10.898	0	0.196666666666667	0	0.389666666666667	0	14.846	0	0	no	nothing	nothing	nothing	0	0	none	none
17240	42	CHH	0.999956490798133	0.901140948894958	0.999996012125235	0.999927971495487	0.141565435918429	0.999990611796339	0.999933170316441	0.999986525875657	0.904229320006666	0.999994685320319	0.999998431523547	0.999975118292688	0.999961162278114	0.999992395640441	0.159343430747045	0.999999968960266	0.9809108324172	0.950555051103941	0.988962322506282	0.999999776160784	0.999963694668354	0.99998551229728	0.999949161111341	0.894572957942127	1	0.999879604916308	0.22163523476942	0.999839262055661	1	0.99999963549555	1	0.999996451393306	0.999991735277732	0.999995541626212	0.999955149453784	0.999998960704614	0.19283339258796	0.999974644981928	0.974928068013457	0.999948185623694	0.999987262128526	0.999999547292182	0.999996148804588	0.999990225226671	0.999943357609524	0.7821458338735	0.994993893272499	0.746615891068683	0.932691937019961	0.732420542737215	0.926689877899112	0.528316804189561	0.812557265523473	0.999989234103762	0.995669577712044	0.999981698484999	0.904274008828483	0.576477570534752	0.999985714992993	0.999984080732201	0.729783210897622	0.876814255912313	0.999992070635473	0.86936188961339	0.99999086955575	0.93281562766342	0.955617567859272	0.0856590894353874	0.976116188330328	0.99991038158371	0.999996866979831	0.999998081816644	0.999997923449719	0.992011384113956	0.999954662557589	0.999952623980642	0.999982499249933	0.102349697760567	0.999968402777461	0.889583744397824	0.999995487814491	0.999991784090225	0.999952843495361	0.999985251266509	0.999986406313421	0.999971275094646	0.239294995230297	0.999917581772613	0.930936277691461	0.986651591964818	0.743219033770763	0.870972156412175	0.999987635125645	0.944677486284011	0.922181820000192	0.904657550575384	0.240010387101992	0.963131539977218	0.999991901076244	0.763935172711681	0.842321792550046	0.960956497723831	0.904575410521835	0.999979185366576	0.895428338408613	0.197432068234159	0.064386327373708	0.102540210864182	0.0370126978789072	0.0781591637316118	0.444539519552269	0.0367377003939946	0.0658769932710431	0.0531553741085059	0.999994051731248	0.0567869174322016	0.62218690020964	0.0262485064274745	0.0381355429545823	0.0381442877143123	0.0475558254411152	0.119746881202049	0.0344433808027473	0.982459395673927	0.999973321223022	0.775037974311026	0.880105047394668	0.999984894466255	0.960490530556838	0.915170754059302	0.919176059920507	0.210952331455861	0.981519205160534	0.993075678659192	0.768767661917671	0.843003614094026	0.969553196543677	0.913958747269675	0.999976281852985	0.897753864288428	0.999971161350269	0.929289871893112	0.999919447378689	0.932891404545584	0.999975805099194	0.999914534669278	0.999996312200706	0.0955434479315255	0.999996214953133	0.805528046244939	0.945631876720608	0.991242331608978	0.999986674020806	0.999966353236697	0.999998646744617	0.999986948027264	0.999955853007544	0.999992110990345	0.99997483498586	0.999903545219701	0.999983303741555	0.99999428662826	0.110279225254578	0.999924738481671	0.999996736261262	0.999988689331298	0.999997143516587	0.999993868921958	0.999998853521537	0.999984209597031	0.999973595009524	1	0.800784539347929	1	0.999971795908327	0.999994126277219	0.0511046145221613	0.999947213727935	0.663146010412845	1	0.999995866764996	0.999964174771187	1	0.999980177848459	0.999989830569547	0.999987991300796	0.999990571697027	0.99998618300518	0.999990485442987	0.0702365260909149	0.999974027032732	0.999993249513274	0.999996017130357	0.99999078973944	0.999996317499098	1	0.999998106050022	0.999981090579572	0.99999979641021	0.999978762891825	0.999997497710665	0.328842104317194	0.999990509863215	0.999981108373585	0.999998805568106	1	0.999999315159193	0.999990263878704	0.999996148770859	0.999994374410122	0.999999386777286	0.999993843568785	0.0511723304584198	0.999967586802231	0.999974698071145	0.999992819765523	0.999999919323184	0.9999418635408	0.999998712164614	0.999997809353943	0.999977230465657	0.999992713643334	0.0561864376980933	0.999968535478283	0.999987235203252	0.999998937387999	0.999988885286837	0.999984832822421	0.999991286060252	0.999997904194491	0.999998087679413	0.055794222397006	0.999995712229444	0.999996387583667	0.999996965581046	0.999997092124042	0.999991114757211	1	0.99999466220446	0.999994396631431	0.0596048131797876	0.462419145597065	0.0315440827990619	0.0395370273564618	0.0527343381876	0.0543478852477993	0.116708746167972	0.0409699554636297	0.999996870414058	0.999997214652585	0.999983705348242	0.999993707582552	0.99999536103402	0.999996131590622	0.999986159406608	0.999979009973648	0.999996937931899	0.999997603114109	0.99999196620531	0.999998889200693	0.999984870241098	0.999980509039065	0.999990458849227	0.999999663940757	0.999998182364375	0.999990809655115	0.999977587757838	0.99999520409311	0.999969546163065	1	0.999991143785547	0.999983315020432	0.999997283703375	0.999998381018993	0.999987438516518	0.999986793597685	NA	NA	8.22066666666667	0.1225	26.11925	31.5726	1.386	0.56725	NA	NA	0	4.56266666666667	5.751	0.122	0.102666666666667	40.196	0.24875	8.547	0	0	0.4454	0.178333333333333	3.08875	0.23575	no	nothing	nothing	nothing	0	0	none	none
17240	43	CHH	0.999956490798133	0.888313724587774	0.999996012125235	0.999927971495487	0.167278746052241	0.999990611796339	0.982464110515232	0.999986525875657	0.784606392129742	0.999994685320319	0.999998431523547	0.87517484671241	0.843411129441794	0.919642222606559	0.236559080753638	0.999999968960266	0.999999988654523	0.999999997962454	0.99996220465268	0.999999776160784	0.999963694668354	0.99998551229728	0.999949161111341	0.906071666124968	1	0.999879604916308	0.268810213504459	0.999839262055661	0.983256166453464	0.99999963549555	0.775572969716118	0.999996451393306	0.999991735277732	0.903185261936327	0.86645734391503	0.9277745980607	0.290728350537269	0.999974644981928	0.999974378497213	0.999948185623694	0.999987262128526	0.999999547292182	0.999996148804588	0.999990225226671	0.999943357609524	0.821748936933826	0.948092051495408	0.820589728261645	0.896084926821538	0.960919428623326	0.955269721449618	0.999977998346167	0.973030130781438	0.999989234103762	0.99998991547877	0.999981698484999	0.999986162005794	0.776191275404189	0.999985714992993	0.999984080732201	0.999989910272055	0.999999637716467	0.999992070635473	1	0.99999086955575	0.999994024657002	0.999979294762274	0.129846310332512	0.999964457486241	0.945290354311463	0.999996866979831	0.683892095212718	0.999997923449719	0.999973369826568	0.770197119769312	0.750136271628236	0.844980730393664	0.186455965121906	0.999968402777461	0.999983643353466	0.918139475726328	0.999991784090225	0.999952843495361	0.999985251266509	0.999986406313421	0.999971275094646	0.245296403061406	0.999917581772613	0.999965846431491	0.999971945832348	0.843963322062625	0.99999318246211	0.999987635125645	0.93292093642547	0.896013703756381	0.96768513553092	0.303274692219531	0.999924898781037	0.999991901076244	0.999964250931356	0.999993050861515	0.999976762212688	0.999996629175037	0.999979185366576	0.999994404383094	0.203712293011491	0.292343769509458	0.169380432139263	0.752750348874607	0.182056382744789	0.141524081917828	0.49430810597697	0.812213339377432	0.716903352954771	0.999994051731248	0.236230955008566	0.143780383195182	0.424548554440028	0.116119356615204	0.0801076236975552	0.136432979240946	0.268305510898421	0.268032470084485	0.999984320835149	0.999973321223022	0.790498252399868	0.999897235705174	0.999984894466255	0.859506963287723	0.812794260858411	0.911868747675297	0.276836684332709	0.999998254747654	0.999988757269722	0.993758445663442	0.975674801396831	0.999942370492236	1	0.999976281852985	0.999965789759461	0.959202123514767	0.860541434854197	0.896337579453238	0.918586736195439	0.933802287145607	0.871514598803897	0.971559521282081	0.377674390311813	0.999996214953133	0.905704723491625	0.999973100000361	0.845958321179957	0.914282524696311	0.918416040074229	0.999998646744617	0.999986948027264	0.784917829935629	0.999992110990345	0.99997483498586	0.966302046710857	0.93765910966244	0.989842076672909	0.205431888114091	0.999924738481671	0.999996736261262	0.999988689331298	0.999997143516587	0.999993868921958	0.999998853521537	0.999984209597031	0.999973595009524	0.772032456442809	0.69883685386543	1	0.999971795908327	0.999994126277219	0.799564728063171	0.939849150437531	0.738115737339581	1	0.693492771125544	0.760225811397018	0.757654339218918	0.999980177848459	0.999989830569547	0.999987991300796	0.999990571697027	0.99998618300518	0.999990485442987	0.182647278312469	0.999974027032732	0.999993249513274	0.999996017130357	0.99999078973944	0.999996317499098	1	0.999998106050022	0.999981090579572	0.99999979641021	0.999978762891825	0.999997497710665	0.14111745437023	0.999990509863215	0.999981108373585	0.999998805568106	1	0.999999315159193	0.999990263878704	0.999996148770859	0.999994374410122	0.999999386777286	0.999993843568785	0.563098755305213	0.999967586802231	0.999974698071145	0.999992819765523	0.999999919323184	0.9999418635408	0.999998712164614	0.999997809353943	0.999977230465657	0.999992713643334	0.805905727302982	0.999968535478283	0.999987235203252	0.999998937387999	0.999988885286837	0.999984832822421	0.999991286060252	0.999997904194491	0.999998087679413	0.691939918322564	0.999995712229444	0.999996387583667	0.999996965581046	0.999997092124042	0.999991114757211	1	0.99999466220446	0.999994396631431	0.238817244466108	0.133855782666011	0.445879777191566	0.116541114822879	0.115607134904015	0.150607431405213	0.287851808987265	0.283136056786078	0.999996870414058	0.999997214652585	0.999983705348242	0.999993707582552	0.99999536103402	0.999996131590622	0.999986159406608	0.999979009973648	0.999996937931899	0.999997603114109	0.99999196620531	0.999998889200693	0.999984870241098	0.999980509039065	0.999990458849227	0.999999663940757	0.999998182364375	0.999990809655115	0.999977587757838	0.99999520409311	0.999969546163065	1	0.999991143785547	0.999983315020432	0.999997283703375	0.999998381018993	0.999987438516518	0.999986793597685	NA	NA	11.669	0.1225	25.38275	36.0908	1.386	4.1825	NA	NA	0	0	14.8822	11.9176666666667	14.3663333333333	40.196	1.9045	0	7.32225	0	0.4454	0.356666666666667	6.38075	4.36075	no	nothing	nothing	nothing	0	0	none	none
17240	46	CHH	0.672416872652984	0.999981271994449	0.880074122207406	0.130015725342479	0.00310873822554705	0.741373685398795	0.121387818950841	0.985887954601048	1	0.999994685320319	0.999998431523547	0.658542583456531	0.999961162278114	0.999992395640441	0.860432394589094	0.83192974806389	0.999999988654523	0.999999997962454	0.256767866486291	0.999999776160784	0.999963694668354	0.99998551229728	0.753293956888036	0.999977632400175	1	0.686115083470543	0.12761852405592	0.999839262055661	0.654425257609379	0.997164149269327	0.665255639665071	0.827084241332689	0.999991735277732	0.999995541626212	0.81973583369397	0.983556665903895	0.999644343473992	0.999974644981928	0.999974378497213	0.786820668504413	0.835232311776055	0.970115747893627	0.804843074627053	0.756909420280122	0.999943357609524	0.999993091445956	0.611273533198757	0.122346996275476	1	0.588408788023563	0.999925217648301	0.999977998346167	1	0.999989234103762	0.99998991547877	0.999981698484999	0.999986162005794	0.999998511211837	0.999985714992993	0.999984080732201	0.999989910272055	0.999999637716467	0.999992070635473	1	0.99999086955575	0.999994024657002	0.472295820957199	0.0541667310285405	0.999964457486241	0.464859487510609	0.999996866979831	0.872440608466709	0.974435016071962	0.999973369826568	0.999954662557589	0.97399650632783	0.999982499249933	0.999997366612758	0.999968402777461	0.999983643353466	0.979695749225154	0.63416640804417	0.999952843495361	0.990974480143873	0.957684227863342	0.999971275094646	0.65996537242366	0.583255424800236	0.999965846431491	0.465082203779539	0.161141081292118	0.305949864611018	0.468413924270706	0.701627532769264	0.247918584187487	0.434760891612409	0.44100600595363	0.781919900787812	0.644131097591092	0.213108900339003	0.999993050861515	0.329346438201762	0.243156027826584	0.182853025283225	0.7719892318945	0.0902731548017815	0.657255876752702	0.0690569284867922	0.00839436793870859	0.045692725272781	0.068490695467752	0.117519826596813	0.0207257314654525	0.0595032370132311	0.0610314431644884	0.184114285314459	0.143358518489099	0.0154041134642704	0.75568387077481	0.0213340633681871	0.018770568576271	0.00788951198231891	0.18090867708003	0.587925346038905	0.999973321223022	0.734485624609975	0.834557585790739	0.999984894466255	0.999968773799744	0.821450917312658	0.997329118598547	1	0.999998254747654	0.999988757269722	0.801389481501318	0.691050834097845	0.983973588523947	0.836954881273572	0.795818043525701	0.999965789759461	0.43883484962702	0.156160689246904	0.294219064148192	0.449479574897842	0.606790052468283	0.223221944129029	0.418770449208219	0.440462476472726	0.717864322131688	0.59982004890457	0.191685592194846	0.999978301983196	0.296393021113065	0.230946375828503	0.167355373658483	0.679873200814579	0.999955853007544	0.999992110990345	0.99997483498586	0.999903545219701	0.999983303741555	0.99999428662826	0.999988943837929	0.999924738481671	0.999996736261262	0.999988689331298	0.74802012045398	0.999993868921958	0.999998853521537	0.999984209597031	0.999973595009524	1	0.999993145984952	0.75463285035126	0.999971795908327	0.999994126277219	0.837864208059244	0.872052147136609	0.9999773948017	1	0.274133416219228	0.999964174771187	1	0.999980177848459	0.812004079757903	0.999987991300796	0.999990571697027	0.99998618300518	0.999990485442987	0.914190305882338	0.999974027032732	0.999993249513274	0.999996017130357	0.58437913504762	0.999996317499098	1	0.999998106050022	0.999981090579572	0.99999979641021	0.999978762891825	0.999997497710665	0.999867060919966	0.999990509863215	0.999981108373585	0.999998805568106	0.877927617527298	0.999999315159193	0.999990263878704	0.999996148770859	0.999994374410122	0.999999386777286	0.999993843568785	0.999975413654351	0.999967586802231	0.999974698071145	0.999992819765523	0.999999919323184	0.9999418635408	0.999998712164614	0.999997809353943	0.999977230465657	0.999992713643334	0.879847007751052	0.999968535478283	0.999987235203252	0.999998937387999	0.73375193188741	0.999984832822421	0.999991286060252	0.999997904194491	0.999998087679413	0.999953599412029	0.999995712229444	0.999996387583667	0.999996965581046	0.823841126997524	0.999991114757211	1	0.99999466220446	0.999994396631431	0.999904007119519	0.999980965904522	0.943435436641551	0.501852932684583	0.999979580922071	0.910715321506636	0.858804577076922	0.999996887020117	0.999996870414058	0.999997214652585	0.999983705348242	0.999993707582552	0.99999536103402	0.999996131590622	0.999986159406608	0.999979009973648	0.999996937931899	0.999997603114109	0.99999196620531	0.999998889200693	0.999984870241098	0.640018060753485	0.999990458849227	0.999999663940757	0.999998182364375	0.999990809655115	0.965458112193457	0.533951272075897	0.604620164784901	1	0.999991143785547	0.999983315020432	0.999997283703375	0.999998381018993	0.999987438516518	0.999986793597685	0.0642	5.9385	2.11533333333333	3.1865	14.019	19.2102	3.917	10.741	1.23625	0	NA	0.903	5.2974	0.019	0.778	1.30133333333333	3.34875	2.45833333333333	0.0445	10.41	1.6534	0	0	7.276	no	nothing	nothing	nothing	0	0	none	none
17240	48	CHH	0.999956490798133	0.999981271994449	0.999996012125235	0.999927971495487	0.614917253886092	0.289035404166561	0.909789489109495	0.999986525875657	1	0.999994685320319	0.999998431523547	0.844443573365644	0.999961162278114	0.999992395640441	0.22551943854595	0.999999968960266	0.999999988654523	0.999999997962454	0.99996220465268	0.999999776160784	0.999963694668354	0.99998551229728	0.999949161111341	0.999977632400175	1	0.999879604916308	0.667880940953169	0.373767747120462	0.922294054928609	0.99999963549555	1	0.999996451393306	0.999991735277732	0.875521744936711	0.999955149453784	0.999998960704614	0.27773773218966	0.999974644981928	0.999974378497213	0.999948185623694	0.999987262128526	0.999999547292182	0.999996148804588	0.999990225226671	0.999943357609524	0.999993091445956	0.999962625140676	0.573147603123719	0.237902964383702	0.861276811774476	0.999925217648301	0.999977998346167	1	0.999989234103762	0.99998991547877	0.999981698484999	0.999986162005794	0.136264186012372	0.999985714992993	0.999984080732201	0.999989910272055	0.999999637716467	0.999992070635473	1	0.99999086955575	0.999994024657002	0.999979294762274	0.534124179074823	0.231825594659491	0.86085133022889	0.999996866979831	0.999998081816644	0.999997923449719	0.999973369826568	0.732490006972745	0.999952623980642	0.999982499249933	0.174109589042169	0.999968402777461	0.999983643353466	0.999995487814491	0.999991784090225	0.999952843495361	0.999985251266509	0.999986406313421	0.999971275094646	0.716079259171809	0.37934814145072	0.977436506489228	0.999971945832348	0.940490349426062	0.99999318246211	0.999987635125645	0.902012075592828	0.999963713940627	0.999984600121045	0.282006804618295	0.999924898781037	0.999991901076244	0.984381756506748	0.999993050861515	0.999976762212688	0.999996629175037	0.999979185366576	0.999994404383094	0.847825539410586	0.892084365200517	0.594108440744796	0.420940781345789	0.553285716640656	0.889283666326497	0.999987135602738	0.860548505097361	0.52645002828272	0.73493998460391	0.546749570971899	0.833696112061746	0.394350496592021	0.756610067219787	0.492944741717515	0.511945058780031	0.427891705640303	0.447582683469767	0.583284201755999	0.276467154482714	0.175223704513174	0.253091730981389	0.552375819857707	0.693973148415568	0.503755227083083	0.207680030587404	1	0.204087426736317	0.486231310425276	0.138233247488908	0.394636733993166	0.167292726038923	0.198110373943385	0.141859945101193	0.155890206146106	0.881938061354171	0.697140337915138	0.79487503143749	0.999930613540863	0.98910613459315	0.999914534669278	0.80803280218034	0.457150322537607	0.855069089615996	0.99999683950779	0.668444032126435	0.976889374220963	0.83151177995794	0.79139963863988	0.755893710854283	0.75852693980831	0.999955853007544	0.999992110990345	0.99997483498586	0.929893339748133	0.999983303741555	0.99999428662826	0.191503965663537	0.999924738481671	0.999996736261262	0.999988689331298	0.999997143516587	0.999993868921958	0.999998853521537	0.999984209597031	0.999973595009524	1	0.999993145984952	0.676695628071651	0.999971795908327	0.999994126277219	0.132562397871608	0.999947213727935	0.9999773948017	1	0.999995866764996	0.999964174771187	1	0.999980177848459	0.999989830569547	0.999987991300796	0.999990571697027	0.99998618300518	0.999990485442987	0.165206647534773	0.999974027032732	0.999993249513274	0.999996017130357	0.99999078973944	0.999996317499098	1	0.999998106050022	0.999981090579572	0.99999979641021	0.999978762891825	0.999997497710665	0.370594700797273	0.999990509863215	0.999981108373585	0.999998805568106	1	0.999999315159193	0.999990263878704	0.999996148770859	0.999994374410122	0.999999386777286	0.999993843568785	0.57256718951189	0.999967586802231	0.999974698071145	0.999992819765523	0.999999919323184	0.9999418635408	0.999998712164614	0.999997809353943	0.999977230465657	0.999992713643334	0.344916991180937	0.999968535478283	0.999987235203252	0.999998937387999	0.999988885286837	0.999984832822421	0.999991286060252	0.999997904194491	0.999998087679413	0.12870984909297	0.999995712229444	0.999996387583667	0.999996965581046	0.999997092124042	0.999991114757211	1	0.99999466220446	0.999994396631431	0.122690188517798	0.301877619063825	0.0921681522548812	0.260989911308867	0.114876326431901	0.124001190600742	0.0889371579669693	0.0970648546286089	0.999996870414058	0.999997214652585	0.999983705348242	0.999993707582552	0.99999536103402	0.999996131590622	0.999986159406608	0.999979009973648	0.999996937931899	0.999997603114109	0.99999196620531	0.999998889200693	0.999984870241098	0.999980509039065	0.999990458849227	0.999999663940757	0.999998182364375	0.999990809655115	0.999977587757838	0.99999520409311	0.999969546163065	1	0.999991143785547	0.999983315020432	0.999997283703375	0.999998381018993	0.999987438516518	0.999986793597685	NA	NA	0	0.12325	25.4245	25.4142	24.773	6.3365	NA	NA	0	4.54533333333333	15.2062	4.63333333333333	0.102666666666667	40.196	0.24875	3.261	0	3.125	0.5926	0.178333333333333	0.193	0.23575	no	nothing	nothing	nothing	0	0	none	none
17240	50	CHH	0.999956490798133	0.999981271994449	0.999996012125235	0.199374314354621	0.47422581892922	0.999990611796339	0.938722646966333	0.838356828413408	1	0.999994685320319	0.999998431523547	0.999975118292688	0.920626680560327	0.999992395640441	0.253009945822967	0.999999968960266	0.999999988654523	0.999999997962454	0.99996220465268	0.999999776160784	0.999963694668354	0.99998551229728	0.999949161111341	0.999977632400175	1	0.291492055478383	0.559191153926465	0.999839262055661	0.947710634715334	0.857209185337358	1	0.999996451393306	0.999991735277732	0.999995541626212	0.932140407375948	0.999998960704614	0.310149526761953	0.999974644981928	0.999974378497213	0.999948185623694	0.999987262128526	0.999999547292182	0.999996148804588	0.999990225226671	0.999943357609524	0.999993091445956	0.572680117622794	0.897271293129415	1	0.999996423948573	0.999925217648301	0.973094884500853	1	0.999989234103762	0.99998991547877	0.999981698484999	0.999986162005794	0.524598452529038	0.999985714992993	0.999984080732201	0.999989910272055	0.999999637716467	0.999992070635473	1	0.99999086955575	0.999994024657002	0.160769198834285	0.414015769492687	0.999964457486241	0.901967581047315	0.761161901373185	0.999998081816644	0.999997923449719	0.999973369826568	0.999954662557589	0.843340935799964	0.999982499249933	0.204110191530302	0.999968402777461	0.999983643353466	0.999995487814491	0.999991784090225	0.999952843495361	0.999985251266509	0.999986406313421	0.950070750590483	0.837511920323389	0.232836334701659	0.403148470811908	0.683866199081283	0.13879653935469	0.211614543176349	0.554131484793259	0.118411222738635	0.768666579627624	0.160887069068278	1	0.151532063300288	0.355729036385461	0.113021628348842	0.137738049527856	0.119190240737647	0.150575836379765	0.0891666000183025	0.482361249043821	0.539318205749295	0.735727525116454	0.963294548400722	0.350636721665126	0.473534934965876	0.883375199309539	0.356733694096611	0.991239273910434	0.428826009374523	0.909312819622411	0.428250484555951	0.700628485261756	0.320757386575302	0.386604088339536	0.364369023888611	0.416964673124192	0.288062156816318	0.826645787131174	0.999905028527478	0.847134362582326	0.948519243025717	0.999897235705174	0.999984894466255	0.999968773799744	0.879888716774076	0.999948531413442	0.290040227396595	0.999998254747654	0.999988757269722	0.981049955830807	0.99262663332117	0.999942370492236	1	0.968403016647698	0.999965789759461	0.96982931419294	0.764714731988644	0.860541911754773	0.999930613540863	0.858012137331319	0.970229039005702	0.862260920267102	0.462767949513566	0.89804486127392	0.99999683950779	0.747041703898158	0.807962962518986	0.879338212207769	0.847915433799228	0.776672700836516	0.999986948027264	0.689239658578267	0.923584556666441	0.99997483498586	0.911422406861567	0.999983303741555	0.874870627894761	0.723310517881816	0.934678550455815	0.999996736261262	0.806788912357838	0.861511409316781	0.899413925711224	0.869546674376881	0.796481257322384	0.999973595009524	1	0.954304048746447	1	0.818076778189593	0.999994126277219	0.170851775415386	0.999947213727935	0.9999773948017	1	0.999995866764996	0.999964174771187	1	0.999980177848459	0.937710465705524	0.999987991300796	0.999990571697027	0.99998618300518	0.999990485442987	0.207960653178831	0.999974027032732	0.999993249513274	0.999996017130357	0.99999078973944	0.999996317499098	1	0.999998106050022	0.999981090579572	0.99999979641021	0.999978762891825	0.999997497710665	0.521989697101746	0.999990509863215	0.999981108373585	0.999998805568106	1	0.999999315159193	0.999990263878704	0.999996148770859	0.999994374410122	0.999999386777286	0.999993843568785	0.143712149640416	0.999967586802231	0.999974698071145	0.999992819765523	0.999999919323184	0.9999418635408	0.999998712164614	0.999997809353943	0.999977230465657	0.999992713643334	0.745403806596776	0.999968535478283	0.999987235203252	0.999998937387999	0.999988885286837	0.999984832822421	0.999991286060252	0.999997904194491	0.999998087679413	0.163532969267555	0.999995712229444	0.999996387583667	0.999996965581046	0.999997092124042	0.999991114757211	1	0.99999466220446	0.999994396631431	0.151248249380788	0.316921414120396	0.123884344332248	0.13478597079882	0.140602595360724	0.156907125673069	0.0972099368419296	0.473182022186115	0.999996870414058	0.999997214652585	0.999983705348242	0.999993707582552	0.99999536103402	0.999996131590622	0.999986159406608	0.999979009973648	0.999996937931899	0.999997603114109	0.99999196620531	0.999998889200693	0.999984870241098	0.999980509039065	0.999990458849227	0.999999663940757	0.999998182364375	0.999990809655115	0.999977587757838	0.99999520409311	0.999969546163065	1	0.999991143785547	0.999983315020432	0.999997283703375	0.999998381018993	0.999987438516518	0.999986793597685	NA	NA	8.15333333333333	0.1225	49.14275	30.1542	1.386	6.46375	NA	NA	0	9.11666666666667	2.9184	15.794	0.102666666666667	40.196	0.24875	2.89866666666667	0	0	0.5926	0.179333333333333	0	11.158	no	nothing	nothing	nothing	0	0	none	none
17240	51	CHH	0.999956490798133	0.999981271994449	0.999996012125235	0.68084619633758	0.592309517025294	0.999990611796339	0.928491571048717	0.999986525875657	0.406692156157501	0.999994685320319	0.999998431523547	0.999975118292688	0.844827515367652	0.999992395640441	0.00413585267846047	0.999999968960266	0.999999988654523	0.999999997962454	0.99996220465268	0.999999776160784	0.999963694668354	0.82948108446504	0.274323209275949	0.999977632400175	1	0.733562415734676	0.659012641654316	0.999839262055661	0.940642070864485	0.99999963549555	0.456794987966086	0.999996451393306	0.999991735277732	0.999995541626212	0.872429624009973	0.999998960704614	0.0138879876103533	0.999974644981928	0.999974378497213	0.999948185623694	0.999987262128526	0.999999547292182	0.999996148804588	0.872505498444836	0.378310483969733	0.999993091445956	0.999962625140676	0.975289780952588	1	0.999996423948573	0.999925217648301	0.809883075587258	1	0.999989234103762	0.99998991547877	0.999981698484999	0.999986162005794	0.0251389836489492	0.999985714992993	0.999984080732201	0.999989910272055	0.999999637716467	0.999992070635473	1	0.99999086955575	0.978488555729396	0.619999328239793	0.532107589563069	0.999964457486241	0.899924955492345	0.999996866979831	0.344110812030554	0.999997923449719	0.999973369826568	0.999954662557589	0.763664863837989	0.973495568856819	0.00262692790855329	0.999968402777461	0.999983643353466	0.999995487814491	0.958677000329941	0.999952843495361	0.999985251266509	0.765528042892681	0.216132987925602	0.9999760075744	0.734090170348434	0.933961897249227	0.670150440843908	0.941810124700679	0.6472633862176	0.903266556569674	0.664341569101554	0.999963713940627	0.999984600121045	0.0845300080570764	0.701507743660733	0.644307538072398	0.51807815558636	0.999993050861515	0.601607017392154	0.596146181261716	0.999979185366576	0.896082112133479	0.653753677102282	0.896926707878297	0.593918496417835	0.90680741943022	0.5874860842842	0.837248470164135	0.548781207476873	0.999897468211821	0.986819739632411	0.0621068395387664	0.614176010475887	0.572077485601449	0.430010324209798	0.977798083671331	0.493072852089737	0.53537513953465	0.999889603008579	0.837516353502768	0.991432746718138	0.999973321223022	0.422747031701319	0.999897235705174	0.999984894466255	0.999968773799744	0.808423737150935	0.999948531413442	0.00502064880547481	0.999998254747654	0.999988757269722	0.994496396228381	0.993097763046317	0.999942370492236	1	0.822501314575464	0.272986130323434	0.913827359427522	0.647227709091214	0.86440439365827	0.999930613540863	0.91663616358718	0.949516934627284	0.999996312200706	0.0297737035013253	0.930846907797711	0.879865295915346	0.759002960420392	0.999978301983196	0.880358758051333	0.853042049303949	0.993705753518719	0.547978734896627	0.418056866459662	0.999992110990345	0.99997483498586	0.999903545219701	0.948344510285975	0.99999428662826	0.00376323981173572	0.999924738481671	0.999996736261262	0.999988689331298	0.999997143516587	0.999993868921958	0.999998853521537	0.938752617230974	0.350123921341251	0.408151716285441	0.619814571429862	0.42206921169339	0.999971795908327	0.85629852683749	0.334875602187838	0.420927606733288	0.363703087600044	0.303292164905991	0.89113062002182	0.35552671087997	0.342562451210135	0.999980177848459	0.999989830569547	0.999987991300796	0.999990571697027	0.99998618300518	0.999990485442987	0.00537885815959808	0.999974027032732	0.999993249513274	0.999996017130357	0.99999078973944	0.999996317499098	1	0.999998106050022	0.389989978492625	0.99999979641021	0.999978762891825	0.999997497710665	0.0103230826588378	0.999990509863215	0.999981108373585	0.999998805568106	1	0.999999315159193	0.999990263878704	0.999996148770859	0.726596555056349	0.999999386777286	0.999993843568785	0.00141054386350881	0.999967586802231	0.999974698071145	0.999992819765523	0.999999919323184	0.9999418635408	0.999998712164614	0.999997809353943	0.478836316628733	0.999992713643334	0.0801054844199869	0.999968535478283	0.999987235203252	0.999998937387999	0.999988885286837	0.999984832822421	0.999991286060252	0.999997904194491	0.999998087679413	0.0284829459602212	0.999995712229444	0.999996387583667	0.999996965581046	0.999997092124042	0.999991114757211	1	0.99999466220446	0.999994396631431	0.00162823143239759	0.00180982493332596	0.00123080005123061	0.0278030948728712	0.000789678799307002	0.00207819122327919	0.0408326880661008	0.29357731060692	0.999996870414058	0.999997214652585	0.999983705348242	0.999993707582552	0.99999536103402	0.999996131590622	0.509217539386313	0.999979009973648	0.999996937931899	0.999997603114109	0.99999196620531	0.999998889200693	0.453060515373417	0.999980509039065	0.999990458849227	0.999999663940757	0.999998182364375	0.319490093540954	0.999977587757838	0.99999520409311	0.999969546163065	1	0.999991143785547	0.999983315020432	0.381054718547118	0.999998381018993	0.290848797404194	0.999986793597685	NA	NA	8.904	0.1225	33.733	26.5332	1.386	NA	NA	NA	0	4.27366666666667	5.7632	16.8463333333333	11.6923333333333	64.4383333333333	0.74625	0	0	13.2013333333333	0.5926	0.178333333333333	16.14675	30.567	no	nothing	nothing	nothing	0	0	none	none
17240	53	CHG	0.999956490798133	0.999981271994449	0.999996012125235	0.999927971495487	0.682823749705441	0.922298524138507	0.999933170316441	0.451602994746711	0.933545699411428	0.999994685320319	0.999998431523547	0.999975118292688	0.999961162278114	0.999992395640441	0.174456608341478	0.999999968960266	0.999999988654523	0.987425869028232	0.99996220465268	0.645674030411407	0.999963694668354	0.961951042373063	0.999949161111341	0.999977632400175	1	0.999879604916308	0.7093497044778	0.903928794351948	1	0.506059549243907	1	0.999996451393306	0.999991735277732	0.999995541626212	0.999955149453784	0.999998960704614	0.213692930426428	0.999974644981928	0.999974378497213	0.999948185623694	0.999987262128526	0.687844172824245	0.999996148804588	0.999990225226671	0.999943357609524	0.999993091445956	0.999962625140676	0.557381558739865	0.782218588498701	0.999996423948573	0.357385031577929	0.999977998346167	1	0.999989234103762	0.99998991547877	0.999981698484999	0.999986162005794	0.0774290777126283	0.999985714992993	0.999984080732201	0.999989910272055	0.999999637716467	0.708660695319084	1	0.99999086955575	0.999994024657002	0.999979294762274	0.564976330372857	0.817858016242887	0.99991038158371	0.33655374923977	0.999998081816644	0.999997923449719	0.999973369826568	0.942093601591789	0.999952623980642	0.999982499249933	0.118131854678521	0.999968402777461	0.999983643353466	0.999995487814491	0.999991784090225	0.488937790824995	0.999985251266509	0.999986406313421	0.999971275094646	0.66497230196641	0.906276571708628	0.999965846431491	0.411293069961008	0.94273265890371	0.99999318246211	0.999987635125645	0.999993800433397	0.999963713940627	0.999984600121045	0.156174698223021	0.999924898781037	0.999991901076244	0.983568936147209	0.999993050861515	0.582406210438133	0.999996629175037	0.982806960826783	0.999994404383094	0.963499326579727	0.542274136412257	0.894575648896049	0.373523445649772	0.511927115521515	0.517442031771447	0.883361465081165	0.913435768944606	0.508376214787035	0.549531654220751	0.558067073712799	0.520837131097006	0.346830293018528	0.870841812824766	0.999960899981497	0.495918545780688	0.330916249431528	0.875999726144155	0.829824958077069	0.705079654555638	0.59326395656128	0.717685882178862	0.746720559688404	0.999968773799744	0.999862165409328	0.746345856768064	0.360295829462268	0.812528131712327	0.752290054354681	0.567941755163936	1	0.887691475378121	0.716771415921849	0.590374682216582	0.999965789759461	0.304033715767478	0.9435141817139	0.999919447378689	0.999930613540863	0.844816848575875	0.938391957674059	0.999996312200706	0.113015863508423	0.999996214953133	0.99999683950779	0.964831568850322	0.988794998577595	0.413061611969034	0.999966353236697	0.981651374383534	0.933790047256473	0.204232090274515	0.360332231661898	0.334377024414272	0.766068452701048	0.849711579243395	0.318033760462676	0.917286497458096	0.37047530096946	0.342826366310169	0.224604030333099	0.770951073469387	0.999993868921958	0.303849741731539	0.199117001062729	0.776813644551518	1	0.999993145984952	0.853296690773428	0.995887630490659	0.999994126277219	0.0677776887664921	0.999947213727935	0.9999773948017	1	0.999995866764996	0.321956052777857	1	0.999980177848459	0.920591245571693	0.999987991300796	0.999990571697027	0.99998618300518	0.999990485442987	0.089570214700039	0.999974027032732	0.999993249513274	0.999996017130357	0.99999078973944	0.649158126423463	1	0.999998106050022	0.999981090579572	0.99999979641021	0.999978762891825	0.999997497710665	0.068605444460623	0.999990509863215	0.999981108373585	0.999998805568106	1	0.639710304774007	0.999990263878704	0.999996148770859	0.999994374410122	0.999999386777286	0.999993843568785	0.231563908117183	0.999967586802231	0.999974698071145	0.999992819765523	0.999999919323184	0.9999418635408	0.999998712164614	0.999997809353943	0.999977230465657	0.999992713643334	0.273054072262066	0.999968535478283	0.999987235203252	0.999998937387999	0.999988885286837	0.999984832822421	0.999991286060252	0.999997904194491	0.999998087679413	0.0705458290928787	0.999995712229444	0.999996387583667	0.999996965581046	0.999997092124042	0.606278069052006	1	0.99999466220446	0.999994396631431	0.0726478123411629	0.0631050456673992	0.0426620899139423	0.23276445158524	0.676546237738097	0.0685467261980357	0.0325597338312826	0.227363706858313	0.999996870414058	0.999997214652585	0.999983705348242	0.889952375657133	0.99999536103402	0.999996131590622	0.999986159406608	0.999979009973648	0.999996937931899	0.836501814403823	0.99999196620531	0.999998889200693	0.999984870241098	0.999980509039065	0.57861956876818	0.999999663940757	0.999998182364375	0.999990809655115	0.999977587757838	0.99999520409311	0.999969546163065	1	0.593640545821851	0.514631622580208	0.999997283703375	0.999998381018993	0.999987438516518	0.999986793597685	NA	NA	0	0.1225	25.38025	23.4994	4.2535	0.56725	NA	NA	0	0	10.5234	3.39066666666667	0.102666666666667	40.196	0.24875	0	0	3.644	10.9042	0.178333333333333	0	4.42725	no	nothing	nothing	nothing	0	0	none	none
17240	55	CHG	0.999956490798133	0.909092683097647	0.326177852561936	0.125996689291472	0.906061627758681	0.143073900609352	0.699034177922809	0.615571853577535	1	0.999994685320319	0.918596294706272	0.999975118292688	0.999961162278114	0.999992395640441	0.365485815480192	0.999999968960266	0.807463721598306	0.999999997962454	0.938445240751279	0.897280203184682	0.283418175528355	0.99998551229728	0.999949161111341	0.943278073475917	0.390750140868971	0.170048504409575	0.942314675294745	0.188240634949974	0.768661261054536	0.668046614785372	1	0.999996451393306	0.951779263224701	0.999995541626212	0.999955149453784	0.999998960704614	0.408511687877796	0.999974644981928	0.847530852356628	0.999948185623694	0.971290185254069	0.93176023278546	0.313110240529819	0.999990225226671	0.999943357609524	0.99384643096031	0.774205598826274	0.999960349649373	0.785467598967466	0.999996423948573	0.999925217648301	0.908352991047062	1	0.999989234103762	0.99998991547877	0.999981698484999	0.999986162005794	0.941948761853382	0.999985714992993	0.999984080732201	0.999989910272055	0.999999637716467	0.999992070635473	1	0.99999086955575	0.999994024657002	0.971709213452024	0.636508141466137	0.980181706389394	0.861118348483199	0.999996866979831	0.349177086485138	0.527554001581423	0.983828635766978	0.632897295265682	0.481873776638386	0.494478805061561	0.999997366612758	0.505136069549079	0.999983643353466	0.406015125647686	0.936373605532549	0.838244039373492	0.999985251266509	0.416766381511908	0.577046926373422	0.342780269553003	0.999917581772613	0.597756136063894	0.848387022500253	0.150333446255063	0.292457226637269	0.73824963283622	0.312538847849294	0.231416716271846	0.239850888798783	0.902878745919925	0.225194809518595	0.897931973190983	0.180480086180894	0.669633443729272	0.507363936525248	0.999996629175037	0.171952861724535	0.29370498627979	0.377048424539077	0.963905043991828	0.857221610218389	0.87894470199019	0.963004050721462	0.99999796732747	0.999987135602738	0.945001082193671	0.978594160273686	0.653109411530408	0.98127814891834	0.980102988316909	0.925179381842869	0.999986711577206	0.999960899981497	0.556777740091234	0.939558707489649	0.999993354412728	0.659415594538505	0.859963484470238	0.169464312671087	0.306591025302257	0.753024238083602	0.315793148345394	0.238090195539446	0.25561510107492	0.92999856691095	0.239726994666404	0.891684926386243	0.188309326717475	0.670517104411836	0.524863524750234	1	0.183045146130227	0.300351416115798	0.992681133682661	0.676649426270572	0.7717118897159	0.999930613540863	0.931510312760564	0.759528531597593	0.794690273648461	0.880071069222582	0.825976763099119	0.99999683950779	0.689645640585109	0.999978301983196	0.999986674020806	0.725442500592938	0.742338941423208	0.866233307233118	0.627928393911197	0.877357052589545	0.99997483498586	0.999903545219701	0.87232142116953	0.847292798325232	0.999988943837929	0.898129911652817	0.999996736261262	0.802966323677283	0.999997143516587	0.999993868921958	0.999998853521537	0.818643914281687	0.984637998904808	1	0.919505357707156	1	0.999971795908327	0.999994126277219	0.368052496553478	0.999947213727935	0.810463013899323	1	0.994344104877825	0.956051221590316	0.281500808503062	0.999980177848459	0.999989830569547	0.999987991300796	0.999990571697027	0.99998618300518	0.999990485442987	0.451803024008196	0.999974027032732	0.999993249513274	0.999996017130357	0.99999078973944	0.999996317499098	0.560647686574047	0.999998106050022	0.999981090579572	0.99999979641021	0.999978762891825	0.999997497710665	0.919647686584546	0.999990509863215	0.999981108373585	0.999998805568106	1	0.999999315159193	0.999990263878704	0.999996148770859	0.999994374410122	0.999999386777286	0.999993843568785	0.60608153402087	0.999967586802231	0.999974698071145	0.999992819765523	0.999999919323184	0.9999418635408	0.841052783468582	0.999997809353943	0.999977230465657	0.999992713643334	0.395877260945372	0.999968535478283	0.999987235203252	0.999998937387999	0.999988885286837	0.999984832822421	0.592518581020369	0.999997904194491	0.999998087679413	0.421699140700998	0.999995712229444	0.999996387583667	0.999996965581046	0.999997092124042	0.999991114757211	0.511188073782216	0.99999466220446	0.999994396631431	0.417296718638331	0.999980965904522	0.368533368263404	0.894177558896126	0.80372808175141	1	0.358625888235749	0.507850066009851	0.999996870414058	0.999997214652585	0.999983705348242	0.999993707582552	0.583296659692935	0.999996131590622	0.999986159406608	0.999979009973648	0.999996937931899	0.999997603114109	0.99999196620531	0.999998889200693	0.999984870241098	0.999980509039065	0.999990458849227	0.495730007426639	0.999998182364375	0.999990809655115	0.999977587757838	0.99999520409311	0.999969546163065	1	0.999991143785547	0.999983315020432	0.999997283703375	0.490010349974415	0.702416019972378	0.999986793597685	0.0642	0.0755	3.296	6.26275	10.982	1.7068	7.2475	2.353	3.8745	0	NA	2.93466666666667	1.1508	0.019	0	2.78433333333333	0	4.91633333333333	0	2.94133333333333	2.991	14.5833333333333	0	0.43475	no	nothing	nothing	nothing	0	0	none	none
17240	56	CHG	0.999956490798133	0.999981271994449	0.999996012125235	0.999927971495487	0.424238457941241	0.975304496960279	0.999933170316441	0.999986525875657	1	0.999994685320319	0.999998431523547	0.935849414307291	0.999961162278114	0.999992395640441	0.206266663917471	0.999999968960266	0.999999988654523	0.112608421342465	0.99996220465268	0.999999776160784	0.999963694668354	0.99998551229728	0.999949161111341	0.999977632400175	1	0.999879604916308	0.506859182940452	0.967619828333012	1	0.99999963549555	1	0.999996451393306	0.999991735277732	0.955865966300414	0.999955149453784	0.999998960704614	0.261984105269259	0.999974644981928	0.999974378497213	0.177190520791433	0.999987262128526	0.999999547292182	0.999996148804588	0.999990225226671	0.999943357609524	0.999993091445956	0.999962625140676	0.671321218300105	1	0.999996423948573	0.999925217648301	0.999977998346167	1	0.999989234103762	0.99998991547877	0.999981698484999	0.999986162005794	0.280257526155715	0.999985714992993	0.999984080732201	0.315871559907894	0.999999637716467	0.999992070635473	1	0.99999086955575	0.999994024657002	0.999979294762274	0.357443521470424	0.911604068630249	0.99991038158371	0.999996866979831	0.999998081816644	0.999997923449719	0.999973369826568	0.836606893021421	0.999952623980642	0.999982499249933	0.159888974736467	0.999968402777461	0.999983643353466	0.0776351670652112	0.999991784090225	0.937989783306857	0.999985251266509	0.999986406313421	0.999971275094646	0.530408257740537	0.999917581772613	0.999965846431491	0.999971945832348	0.948136055201386	0.99999318246211	0.999987635125645	0.983889446688106	0.999963713940627	0.999984600121045	0.263600263018432	0.999924898781037	0.999991901076244	0.146189462520368	0.999993050861515	0.999976762212688	0.999996629175037	0.980475024723708	0.999994404383094	0.681420081036	0.33321522032014	0.415339666108261	0.286764900411311	0.404205115924284	0.674833276052665	0.791438977536631	0.367032040895725	0.75571359070942	0.886149301227808	0.356673645875426	0.384335974490585	0.682709582923286	0.317783182906294	0.71672233366839	0.345358572199791	0.222537911631618	0.284976110414541	0.92257551320603	0.937866206012179	0.781101037637491	0.884050226635148	0.999984894466255	0.999968773799744	0.868652662382847	0.999948531413442	0.379741574856773	0.931409447933997	0.896879433080679	0.206785512980965	0.8275717931094	0.999942370492236	0.875738380279748	0.792032374114861	0.85220400319972	0.999971161350269	0.985032241361033	0.999919447378689	0.999930613540863	0.729824443789685	0.999914534669278	0.972390524314954	0.155730506927094	0.999996214953133	0.99999683950779	0.0625690158279923	0.999978301983196	0.854786186954076	0.999966353236697	0.999998646744617	0.999986948027264	0.999955853007544	0.999992110990345	0.99997483498586	0.999903545219701	0.999983303741555	0.99999428662826	0.178019224145523	0.999924738481671	0.999996736261262	0.135942487112973	0.999997143516587	0.999993868921958	0.999998853521537	0.999984209597031	0.999973595009524	1	0.999993145984952	0.816490146770525	0.999971795908327	0.999994126277219	0.126810571276847	0.999947213727935	0.9999773948017	0.0646500788979696	0.999995866764996	0.895355851436561	1	0.999980177848459	0.999989830569547	0.999987991300796	0.999990571697027	0.99998618300518	0.999990485442987	0.157668432426616	0.999974027032732	0.999993249513274	0.142145467336863	0.99999078973944	0.999996317499098	1	0.999998106050022	0.999981090579572	0.99999979641021	0.999978762891825	0.999997497710665	0.298817722690573	0.999990509863215	0.999981108373585	0.334685954253859	1	0.999999315159193	0.999990263878704	0.999996148770859	0.999994374410122	0.999999386777286	0.999993843568785	0.434113979870783	0.999967586802231	0.999974698071145	0.67972284694066	0.999999919323184	0.9999418635408	0.999998712164614	0.999997809353943	0.999977230465657	0.999992713643334	0.110874162487754	0.999968535478283	0.999987235203252	0.173654301233974	0.999988885286837	0.999984832822421	0.999991286060252	0.999997904194491	0.999998087679413	0.377374698831038	0.999995712229444	0.999996387583667	0.409068492628515	0.999997092124042	0.999991114757211	1	0.99999466220446	0.999994396631431	0.111963866812811	0.112234907828599	1	0.0973341185098661	0.36097840783142	0.11579803938066	0.0660577232370713	0.0893126855106793	0.999996870414058	0.136099237419533	0.999983705348242	0.999993707582552	0.99999536103402	0.999996131590622	0.999986159406608	0.140851036355472	0.999996937931899	0.999997603114109	0.99999196620531	0.999998889200693	0.999984870241098	0.114044679678346	0.522011771460413	0.0902567641583365	0.0699002366578141	0.0959203437696058	0.999977587757838	0.99999520409311	0.999969546163065	1	0.999991143785547	0.999983315020432	0.999997283703375	0.999998381018993	0.999987438516518	0.999986793597685	NA	NA	2.657	0.1225	25.38025	27.2368	3.9595	0.56725	NA	NA	0	3.409	13.2774	0.100333333333333	6.267	41.1763333333333	0.24875	0	49.0805	0	6.8566	0.178333333333333	0	0.23575	no	nothing	nothing	nothing	0	0	none	none
17240	58	CHG	0.960635199409794	0.999981271994449	0.816818493388464	0.252976677358404	0.92210706738166	0.685566095935121	0.808687385134592	0.999986525875657	0.983741109048558	0.0282657533367993	0.999998431523547	0.999975118292688	0.999961162278114	0.999992395640441	0.000236766745430003	0.999999968960266	0.999999988654523	0.985849385962317	0.99996220465268	0.999999776160784	0.999963694668354	0.99998551229728	0.999949161111341	0.939836676147431	0.571544026288492	0.122208569314082	0.679014543467312	0.437627783871985	0.59460044884461	0.99999963549555	1	0.00967266787952022	0.999991735277732	0.999995541626212	0.814428922813842	0.999998960704614	6.10944625225402e-05	0.999974644981928	0.999974378497213	0.708704798625551	0.999987262128526	0.909930325404535	0.999996148804588	0.999990225226671	0.999943357609524	0.999993091445956	0.698097386758054	0.999960349649373	1	0.999996423948573	0.999925217648301	0.969509993069021	0.180474329076668	0.999989234103762	0.99998991547877	0.999981698484999	0.999986162005794	0.00509069872054743	0.999985714992993	0.999984080732201	0.999989910272055	0.999999637716467	0.999992070635473	1	0.99999086955575	0.999994024657002	0.743218179569174	0.999972584737608	0.999964457486241	0.99991038158371	0.690857344985016	0.589519391044453	0.163658951724528	0.7290814954035	0.770482341760008	0.999952623980642	0.999982499249933	0.00788268209624928	0.703592439944034	0.802264326803336	0.999995487814491	0.747878290757665	0.999952843495361	0.715452651356244	0.902271305442806	0.632473227810178	0.5305015242786	0.833596608040862	0.69380091891923	0.20245952737459	0.145933232366437	0.536037076215725	0.213761039070041	0.193953443465712	0.79807184305273	0.536750144043299	0.101442889839865	0.165133661602489	0.263302254498177	0.644708286395704	0.228360497137977	0.435863206496191	0.206554446516616	0.320951307582508	0.145969100807551	0.949571658596731	0.999872601444417	0.777428760870413	0.696215815237772	0.0892719257440397	0.810153677266198	0.84877265103343	0.999897468211821	0.9999936777084	0.00172018939584317	0.793482321833298	0.864540958384603	0.999992691332336	0.815582108602961	0.999960899981497	0.817451820821324	0.951211279718672	0.721873535501225	0.999984320835149	0.564171539743717	0.457990130922221	0.208411513898633	0.576924563848221	0.583059385324868	0.999862165409328	0.900156887261374	0.0143269430443737	0.530020463120309	0.641673714227769	0.999987472874852	0.571421983581164	0.867739495797483	0.549756999396938	0.735363967516253	0.461796505103424	0.681420512374105	0.588477442027017	0.146504039935736	0.704213645449339	0.703945220785386	0.999914534669278	0.971693615988122	0.00675071885986522	0.671075296881125	0.75527778251474	0.999973100000361	0.687028068972168	0.957610651120756	0.674505418156117	0.843802092880523	0.597972021094246	0.999955853007544	0.0256947551600913	0.99997483498586	0.999903545219701	0.999983303741555	0.99999428662826	0.000208149182656204	0.999924738481671	0.999996736261262	0.942228539183089	0.999997143516587	0.999993868921958	0.999998853521537	0.999984209597031	0.999973595009524	0.0126614960488722	0.999993145984952	1	0.911587742194728	0.999994126277219	0.000187213128394368	0.999947213727935	0.9999773948017	0.836194351068383	0.999995866764996	0.999964174771187	1	0.999980177848459	0.999989830569547	0.0259517825975138	0.0221092819661699	0.280064552985789	0.103617124877805	0.957462491303116	0.0156031441271018	0.033334505895337	0.179212645959998	0.0275374386086488	0.07245079394277	0.0226608581337407	0.0467607513823863	0.0144474100940972	0.99999979641021	0.999978762891825	0.999997497710665	0.000176822128169174	0.999990509863215	0.999981108373585	0.999998805568106	1	0.999999315159193	0.999990263878704	0.999996148770859	0.999994374410122	0.999999386777286	0.999993843568785	7.6998601602578e-05	0.999967586802231	0.999974698071145	0.999992819765523	0.999999919323184	0.9999418635408	0.999998712164614	0.999997809353943	0.999977230465657	0.999992713643334	0.00905010166323358	0.999968535478283	0.999987235203252	0.999998937387999	0.999988885286837	0.999984832822421	0.999991286060252	0.999997904194491	0.999998087679413	0.0024398012129084	0.999995712229444	0.999996387583667	0.999996965581046	0.999997092124042	0.999991114757211	1	0.99999466220446	0.999994396631431	5.29122779668686e-05	0.000249613429565843	0.00431320151510813	0.000224507391968439	0.000579880633634802	0.000235081373061288	0.00032130653331792	4.75371642384244e-05	0.999996870414058	0.999997214652585	0.999983705348242	0.999993707582552	0.99999536103402	0.999996131590622	0.999986159406608	0.999979009973648	0.999996937931899	0.999997603114109	0.99999196620531	0.999998889200693	0.999984870241098	0.999980509039065	0.999990458849227	0.999999663940757	0.999998182364375	0.999990809655115	0.999977587757838	0.99999520409311	0.999969546163065	1	0.999991143785547	0.999983315020432	0.999997283703375	0.999998381018993	0.999987438516518	0.999986793597685	4.4698	0.07825	5.01866666666667	9.07125	25.05775	9.0886	10.565	6.89325	0.0955	0.113	NA	0	2.1832	8.721	5.042	55.4013333333333	0	0.177333333333333	9.583	0.140333333333333	3.864	0.0503333333333333	2.616	0	no	nothing	nothing	nothing	0	0	none	none
17240	59	CHH	0.636779874513521	0.999981271994449	0.611826950958591	0.443361051620432	0.517200086843837	0.750552831305814	0.948347730766725	0.765570101872692	0.583086198955014	0.759785627480654	0.752462404100032	0.869405468064741	0.737357792434918	0.733637422150347	0.00691835607799891	0.999999968960266	0.999999988654523	0.661758537828983	0.776976832775153	0.624209031616149	0.999963694668354	0.656518700260045	0.688943149209947	0.976683506696098	0.144435537047915	0.0796960033094022	1	0.999839262055661	0.867536897634757	0.99999963549555	1	0.999996451393306	0.999991735277732	0.999995541626212	0.999955149453784	0.999998960704614	0.000267636038101608	0.993432249388795	0.988715392289117	0.999948185623694	0.999987262128526	0.999999547292182	0.636419642300442	0.999990225226671	0.999943357609524	0.688582748470666	0.530212387011891	0.909272185298941	1	0.999996423948573	0.999925217648301	0.958194503098588	1	0.999989234103762	0.99998991547877	0.999981698484999	0.999986162005794	0.00910936184397776	0.999985714992993	0.999984080732201	0.999989910272055	0.999999637716467	0.999992070635473	1	0.99999086955575	0.999994024657002	0.999979294762274	0.0970494649181844	0.226228421316346	0.447621992043118	0.242839015821445	0.130240168658759	0.268675934845507	0.238166194169929	0.243376594636463	0.210085493348609	0.215630182908015	0.155133484189448	0.578826447684545	0.705229600027747	0.165210763141674	0.24071288550386	0.116165443592448	0.947331658074366	0.152617708825711	0.168012050282426	0.0490010963425831	0.136401845131162	0.30714882760981	0.150252494035246	0.0734830580323994	0.180864572797596	0.142668045679237	0.134981592730193	0.120621172350112	0.129170099085798	0.237395638463719	0.407419795379882	0.532312704414096	0.0936261932766467	0.143439660927751	0.0560191891317559	0.798765485978765	0.0816190770760946	0.0941492123837158	0.998636429873047	0.799246067208175	0.999978258352033	0.999972420570454	0.999994591104827	0.99999796732747	0.964255863471684	0.999897468211821	0.9999936777084	7.14977075961089e-05	0.909367310330248	0.901741974668377	0.999992691332336	0.999986711577206	0.999960899981497	0.565867545588961	0.999889603008579	0.999993354412728	0.976623827871935	0.999973321223022	0.999614120350945	0.999897235705174	0.999984894466255	0.999968773799744	0.999862165409328	0.999948531413442	0.00065599636791478	0.999998254747654	0.999988757269722	0.999987472874852	1	0.999942370492236	0.720459420592752	0.999976281852985	0.999965789759461	0.921751389621041	0.779506845209	0.857748018516526	0.912262773157815	0.980562667215942	0.846806360564877	0.879103020803346	0.00330898198930888	0.999996214953133	0.99999683950779	0.801135213299034	0.889475229067769	0.820206839318813	0.905053367055685	0.842229318873728	0.847917998459276	0.999955853007544	0.999992110990345	0.99997483498586	0.999903545219701	0.999983303741555	0.99999428662826	0.000816544552056786	0.999924738481671	0.999996736261262	0.999988689331298	0.999997143516587	0.999993868921958	0.86945303284884	0.999984209597031	0.999973595009524	1	0.999993145984952	1	0.999971795908327	0.999994126277219	0.000382442219392124	0.9854208226053	0.980603094646209	1	0.999995866764996	0.999964174771187	0.60986915036745	0.999980177848459	0.999989830569547	0.999987991300796	0.999990571697027	0.99998618300518	0.999990485442987	0.00195168840854366	0.999974027032732	0.999993249513274	0.999996017130357	0.99999078973944	0.999996317499098	0.931101781256611	0.999998106050022	0.999981090579572	0.99999979641021	0.999978762891825	0.999997497710665	0.000533743950544745	0.999990509863215	0.999981108373585	0.999998805568106	1	0.999999315159193	0.917686942619995	0.999996148770859	0.999994374410122	0.999999386777286	0.999993843568785	0.000374173021135377	0.999967586802231	0.999974698071145	0.999992819765523	0.999999919323184	0.9999418635408	0.999998712164614	0.999997809353943	0.999977230465657	0.999992713643334	0.000373194251978264	0.999968535478283	0.999987235203252	0.999998937387999	0.999988885286837	0.999984832822421	0.999991286060252	0.999997904194491	0.999998087679413	0.000511692289839382	0.999995712229444	0.999996387583667	0.999996965581046	0.999997092124042	0.999991114757211	0.92519238810236	0.99999466220446	0.999994396631431	0.00349407622622111	0.00877508650638314	0.000296439219099963	0.00059264630938098	7.36045786975216e-05	0.0403590642652491	0.00014821030029687	0.000201365743910068	0.999996870414058	0.999997214652585	0.999983705348242	0.999993707582552	0.99999536103402	0.999996131590622	0.999986159406608	0.999979009973648	0.999996937931899	0.999997603114109	0.99999196620531	0.999998889200693	0.999984870241098	0.999980509039065	0.999990458849227	0.959130819222624	0.999998182364375	0.999990809655115	0.999977587757838	0.99999520409311	0.999969546163065	1	0.951144744393741	0.999983315020432	0.999997283703375	0.972536215949306	0.964188348976605	0.999986793597685	6.846	0.07825	2.97466666666667	11.67375	14.651	0.0568	0.72775	2.56375	0.14325	0	NA	0	1.1756	0.02	0	21.438	2.77775	2.947	0	0.097	0	6.707	0	0	no	nothing	nothing	nothing	0	0	none	none
17240	61	CHH	0.999956490798133	0.99982230210605	0.999996012125235	0.715342412481752	0.999940400504223	0.756663225255902	0.640505025340604	0.999986525875657	1	0.999994685320319	0.901413473617335	0.784234812141876	0.957876500722773	0.999992395640441	0.117759157265692	0.87694192280212	0.999999988654523	0.999999997962454	0.99996220465268	0.999999776160784	0.999963694668354	0.99998551229728	0.999949161111341	0.999977632400175	1	0.771112376219063	1	0.804403967552844	0.708798114166592	0.99999963549555	1	0.999996451393306	0.93635208958787	0.843247084445183	0.988464522657765	0.999998960704614	0.149550964762928	0.921439645138333	0.999974378497213	0.999948185623694	0.999987262128526	0.999999547292182	0.999996148804588	0.999990225226671	0.999943357609524	0.999993091445956	0.999962625140676	0.999960349649373	1	0.999996423948573	0.999925217648301	0.999977998346167	1	0.999989234103762	0.99998991547877	0.999981698484999	0.999986162005794	0.469582427838784	0.999985714992993	0.999984080732201	0.999989910272055	0.999999637716467	0.999992070635473	1	0.99999086955575	0.999994024657002	0.922571338737155	0.999972584737608	0.946214613454396	0.867457517161081	0.999996866979831	0.999998081816644	0.999997923449719	0.999973369826568	0.980452329370238	0.999952623980642	0.999982499249933	0.255281042058184	0.999968402777461	0.999983643353466	0.999995487814491	0.999991784090225	0.999952843495361	0.999985251266509	0.999986406313421	0.999971275094646	0.880451423196414	0.999917581772613	0.999965846431491	0.973399554578059	0.725963464048939	0.896109241475478	0.999987635125645	0.999993800433397	0.999963713940627	0.852367823557664	0.55818205443875	0.999924898781037	0.920206769311915	0.790293150129757	0.999993050861515	0.934925846592021	0.845778860577624	0.805674664972516	0.821700272356384	0.922945977035357	0.833463311993952	0.999978258352033	0.984411418439318	0.999994591104827	0.988924471079173	0.903240950327189	0.99274137593808	0.9999936777084	0.215132048451808	0.967908203656547	0.999910104571774	0.999992691332336	0.999986711577206	0.999960899981497	0.999998360714071	0.999889603008579	0.999993354412728	0.999984320835149	0.987910274136125	0.758119205786974	0.89880034248425	0.999984894466255	0.999968773799744	0.999862165409328	0.862924188076764	0.49849253177154	0.999998254747654	0.923575243709149	0.787326304049608	1	0.943355366303734	0.855166714813298	0.815421002249701	0.820816700370541	0.918694243214265	0.644873272882656	0.795040393547796	0.999930613540863	0.999975805099194	0.999914534669278	0.763918931949713	0.595875965798834	0.999996214953133	0.832834838903754	0.655249764709801	0.919208928001329	0.832891520765306	0.746401206652815	0.700187399983153	0.703117998341811	0.999955853007544	0.999992110990345	0.99997483498586	0.999903545219701	0.999983303741555	0.99999428662826	0.325971240523836	0.999924738481671	0.999996736261262	0.999988689331298	0.999997143516587	0.999993868921958	0.999998853521537	0.999984209597031	0.999973595009524	1	0.919505357707156	0.91284584685711	0.999971795908327	0.999994126277219	0.147920512104608	0.922940387953927	0.9999773948017	1	0.999995866764996	0.999964174771187	1	0.999980177848459	0.999989830569547	0.999987991300796	0.999990571697027	0.99998618300518	0.999990485442987	0.257597110413273	0.999974027032732	0.999993249513274	0.999996017130357	0.99999078973944	0.999996317499098	1	0.999998106050022	0.999981090579572	0.99999979641021	0.999978762891825	0.999997497710665	0.595609568360516	0.999990509863215	0.999981108373585	0.999998805568106	1	0.999999315159193	0.999990263878704	0.999996148770859	0.999994374410122	0.999999386777286	0.999993843568785	0.467125062475548	0.999967586802231	0.999974698071145	0.999992819765523	0.999999919323184	0.9999418635408	0.999998712164614	0.999997809353943	0.999977230465657	0.999992713643334	0.509478957094465	0.999968535478283	0.999987235203252	0.999998937387999	0.999988885286837	0.999984832822421	0.999991286060252	0.999997904194491	0.999998087679413	0.172176455925341	0.999995712229444	0.999996387583667	0.999996965581046	0.999997092124042	0.999991114757211	1	0.99999466220446	0.999994396631431	0.554177828136555	0.199288154633225	0.138053915933238	0.314551457399423	0.191481384677747	0.169456067329687	0.122422187083183	0.130129391030209	0.999996870414058	0.999997214652585	0.999983705348242	0.999993707582552	0.99999536103402	0.999996131590622	0.999986159406608	0.999979009973648	0.999996937931899	0.999997603114109	0.99999196620531	0.999998889200693	0.999984870241098	0.999980509039065	0.999990458849227	0.999999663940757	0.999998182364375	0.999990809655115	0.999977587757838	0.99999520409311	0.999969546163065	1	0.999991143785547	0.999983315020432	0.999997283703375	0.999998381018993	0.999987438516518	0.999986793597685	0.0672	0.07825	2.08366666666667	1.476	8.90875	1.729	6.7685	7.791	1.17	0	NA	6.334	5.2108	4.901	0	14.7503333333333	8.4615	0.0843333333333333	0	1.74433333333333	1.2742	0	0	0	no	nothing	nothing	nothing	0	0	none	none
17240	64	CHH	0.431777746719065	0.999981271994449	0.982783737553413	0.364112712025054	0.999940400504223	0.850552988308229	0.797726793725212	0.953604731796309	0.514515236724147	0.985673980579608	0.999998431523547	0.999975118292688	0.999961162278114	0.96752861638687	0.0756670515228923	0.999999968960266	0.999999988654523	0.953850296229595	0.99996220465268	0.999999776160784	0.999963694668354	0.773528283532991	0.953934062754073	0.613814509923471	0.280550279907815	0.999879604916308	0.422867199135402	0.847503601041572	0.164543741308226	0.885845230010588	1	0.337734173792508	0.334545863191727	0.602023139756973	0.371318474166761	0.27858143041814	0.692118638700371	0.908829536353644	0.693253622165769	0.214615816398854	0.577788341856815	0.288933617932318	0.984846662461564	0.999990225226671	0.216942210527799	0.999993091445956	0.56277970404703	0.999960349649373	0.939844653724575	0.978363002542685	0.999925217648301	0.674064569735761	1	0.999989234103762	0.99998991547877	0.999981698484999	0.999986162005794	0.113712480596529	0.999985714992993	0.999984080732201	0.999989910272055	0.999999637716467	0.999992070635473	1	0.99999086955575	0.999994024657002	0.239161716723603	0.975473159435323	0.68263720219189	0.99991038158371	0.782183676253666	0.341769153634488	0.999997923449719	0.999973369826568	0.962161533327453	0.999952623980642	0.999982499249933	0.0391324408549375	0.907387793000834	0.999983643353466	0.999995487814491	0.999991784090225	0.999952843495361	0.813037046978217	0.583935767658638	0.999971275094646	0.37640222891609	0.802778882525833	0.134684756826971	0.816879500505742	1	0.290017787409804	0.288009382181147	0.506882797050568	0.32230003859644	0.233385270597355	0.759258297811545	0.834513950799501	0.621565635067301	0.176039950786156	0.511219199711663	0.23510191510003	0.910943293329297	0.999979185366576	0.181971720819213	0.851778430251193	0.837785898472524	0.908084877140013	0.501347366772767	0.93886829414192	0.984672983573626	0.999987135602738	0.983248284050848	0.951923475525545	0.0737689854137745	0.985222314263233	0.999910104571774	0.891017996316534	0.999986711577206	0.999960899981497	0.96003840301869	0.746295347346547	0.922260858824324	0.521687054072105	0.999973321223022	0.88233217106371	0.637106021061571	0.70473784870734	0.96595724171446	0.72066066016218	0.628140732383255	0.310870724645555	0.999998254747654	0.972607986804517	0.528900007242901	0.897352331293615	0.693818582586864	1	0.999976281852985	0.559373778604204	0.589336476284938	0.211154687244017	0.999919447378689	0.999930613540863	0.699568147891351	0.999914534669278	0.999996312200706	0.0183737381269781	0.684230951915183	0.926925324532215	0.999973100000361	0.924785962265823	0.998251555595716	0.587265203481465	0.367233818091651	0.999986948027264	0.957615318720071	0.903389374029086	0.921210452645169	0.999903545219701	0.998744017930293	0.87188639878942	0.31486586594416	0.999924738481671	0.999996736261262	0.834805955499608	0.999997143516587	0.964298388538929	0.999998853521537	0.999984209597031	0.868671274862602	0.391326252931101	0.38744277341868	0.769614698159137	0.45465744574697	0.329075196527049	0.672710100203261	0.980605248801745	0.771289264787904	0.29271257617309	0.687143430268652	0.39760580404365	1	0.999980177848459	0.283025776133711	0.999987991300796	0.999990571697027	0.99998618300518	0.999990485442987	0.0529414018417995	0.999974027032732	0.999993249513274	0.999996017130357	0.99999078973944	0.999996317499098	1	0.848874120020946	0.999981090579572	0.99999979641021	0.999978762891825	0.999997497710665	0.0383839183256782	0.999990509863215	0.999981108373585	0.999998805568106	1	0.999999315159193	0.999990263878704	0.932550239082214	0.999994374410122	0.999999386777286	0.999993843568785	0.0976033655786251	0.999967586802231	0.999974698071145	0.999992819765523	0.999999919323184	0.9999418635408	0.999998712164614	0.999997809353943	0.999977230465657	0.999992713643334	0.0431497528749598	0.999968535478283	0.999987235203252	0.999998937387999	0.999988885286837	0.999984832822421	0.999991286060252	0.999997904194491	0.999998087679413	0.0298235166380314	0.999995712229444	0.999996387583667	0.999996965581046	0.999997092124042	0.999991114757211	1	0.802033819413391	0.999994396631431	0.246808152072271	0.134481095752893	0.0210397275979403	0.103795662571152	0.0267120216007856	0.349064818440184	0.468929969359829	0.01795224638634	0.999996870414058	0.999997214652585	0.999983705348242	0.999993707582552	0.99999536103402	0.999996131590622	0.999986159406608	0.999979009973648	0.999996937931899	0.999997603114109	0.99999196620531	0.999998889200693	0.999984870241098	0.999980509039065	0.999990458849227	0.999999663940757	0.849941019712183	0.999990809655115	0.999977587757838	0.99999520409311	0.999969546163065	1	0.999991143785547	0.999983315020432	0.999997283703375	0.999998381018993	0.999987438516518	0.944908918589584	3.8946	14.50825	2.212	0.722	15.5595	3.3354	6.9585	0.0255	6.662	11.291	NA	0.0793333333333333	3.9804	0.420666666666667	0	17.4246666666667	5.09575	2.947	0	1.90933333333333	1.0588	9.18366666666667	10.48025	0	no	nothing	nothing	nothing	0	0	none	none
17240	65	CHH	0.999956490798133	0.959100328581225	0.999996012125235	0.72987936531943	0.985089952957038	0.870200788052714	0.999933170316441	0.947412552386634	1	0.88779423838944	0.875914045428418	0.999975118292688	0.873461410426199	0.999992395640441	0.445200596842897	0.915154028072148	0.999999988654523	0.814872698051981	0.99996220465268	0.999999776160784	0.879940380650562	0.886926345862894	0.999949161111341	0.934665342186149	0.981704010392845	0.700749250634284	0.948494339374535	0.962459227467264	1	0.99999963549555	1	0.966435145698671	0.960700491193385	0.999995541626212	0.959965811448853	0.999998960704614	0.407352240725588	0.998451388122733	0.999974378497213	0.922283413448475	0.999987262128526	0.999999547292182	0.964967440103288	0.98082081699278	0.999943357609524	0.999993091445956	0.999962625140676	0.999960349649373	0.660629588218877	0.846900160582763	0.85484851502314	0.996311737519274	0.816209429359042	0.917763722552929	0.99998991547877	0.970758738740383	0.999986162005794	0.961515765265901	0.999985714992993	0.999984080732201	0.787624455626451	0.999999637716467	0.999992070635473	0.83404317298763	0.988008340823468	0.999994024657002	0.944450468286627	0.999972584737608	0.739903975372493	0.915257102329636	0.811948573079626	0.999998081816644	0.734737872263098	0.752477824898543	0.866787006022888	0.726750032555643	0.999982499249933	0.681328914855342	0.792104590049401	0.999983643353466	0.639386888666204	0.999991784090225	0.975504939471562	0.716529454412465	0.757102388192524	0.999971275094646	0.909876309026134	0.418440071574839	0.637191913798744	0.504062054922742	0.750230963051362	0.4395909614361	0.426202196071329	0.492671277178406	0.400121919343481	0.806677341481322	0.969151250703217	0.434784393185002	0.956288832031836	0.321373088712622	0.727387679256955	0.651339974625387	0.389174201817874	0.399909826108967	0.999994404383094	0.696675034330757	0.891107023506158	0.762266444566269	0.975157031086903	0.689400856078229	0.700748816427682	0.790687730944932	0.673211298294094	0.9999936777084	0.648568655654984	0.731378712743026	0.999910104571774	0.570188141409173	0.947213750647436	0.913289062945623	0.670866285555478	0.682394063131728	0.999993354412728	0.994634345302565	0.999973321223022	0.930709448409678	0.999897235705174	0.999984894466255	0.999968773799744	0.999862165409328	0.999948531413442	0.207552325573235	0.999998254747654	0.954552196885607	0.999987472874852	1	0.999942370492236	1	0.999976281852985	0.708635760703771	0.990670703958298	1	0.897168478897616	0.945862303747827	0.999975805099194	0.886750980996485	0.999996312200706	0.373430446409931	0.963820081157051	0.99999683950779	0.849825124706622	0.999978301983196	0.999986674020806	0.916069522192214	0.945899597940112	0.875277456037385	0.999955853007544	0.999992110990345	0.99997483498586	0.999903545219701	0.999983303741555	0.99999428662826	0.244894526956901	0.999924738481671	0.999996736261262	0.999988689331298	0.999997143516587	0.999993868921958	0.999998853521537	0.999984209597031	0.987717566822306	1	0.963478776225253	1	0.999971795908327	0.999994126277219	0.469306457014881	0.999947213727935	0.9999773948017	1	0.999995866764996	0.999964174771187	1	0.999980177848459	0.999989830569547	0.999987991300796	0.999990571697027	0.99998618300518	0.999990485442987	0.200546977628569	0.999974027032732	0.999993249513274	0.999996017130357	0.99999078973944	0.999996317499098	1	0.999998106050022	0.999981090579572	0.99999979641021	0.999978762891825	0.999997497710665	0.159999472437509	0.999990509863215	0.999981108373585	0.999998805568106	1	0.999999315159193	0.999990263878704	0.999996148770859	0.999994374410122	0.999999386777286	0.999993843568785	0.213843714177822	0.999967586802231	0.999974698071145	0.999992819765523	0.999999919323184	0.9999418635408	0.999998712164614	0.999997809353943	0.999977230465657	0.999992713643334	0.140586360887204	0.999968535478283	0.999987235203252	0.999998937387999	0.999988885286837	0.999984832822421	0.999991286060252	0.999997904194491	0.999998087679413	0.450908484986176	0.999995712229444	0.999996387583667	0.999996965581046	0.999997092124042	0.999991114757211	1	0.99999466220446	0.999994396631431	0.153611756563719	0.612231526272561	0.122920481632348	0.375744365189093	0.314944300600425	0.153021994180239	0.146888022937111	0.748613786105483	0.999996870414058	0.999997214652585	0.999983705348242	0.999993707582552	0.99999536103402	0.999996131590622	0.999986159406608	0.999979009973648	0.999996937931899	0.999997603114109	0.99999196620531	0.999998889200693	0.999984870241098	0.999980509039065	0.999990458849227	0.999999663940757	0.999998182364375	0.999990809655115	0.999977587757838	0.99999520409311	0.999969546163065	1	0.999991143785547	0.999983315020432	0.999997283703375	0.999998381018993	0.999987438516518	0.999986793597685	8.1604	4.6	10.9426666666667	7.88475	14.533	10.265	1.2915	5.112	0.573	5.98866666666667	NA	0	2.8118	0.02	4.03433333333333	14.0453333333333	0.1635	4.399	0	2.69733333333333	5.091	0	0.33175	9.35975	no	nothing	nothing	nothing	0	0	none	none
17240	68	CHG	0.999956490798133	0.999981271994449	0.999996012125235	0.200272922615178	0.363442015940717	0.392241628580355	0.952908379443825	0.999986525875657	1	0.057326021319449	0.999998431523547	0.999975118292688	0.999961162278114	0.999992395640441	0.253320869111596	0.999999968960266	0.999999988654523	0.847830223812424	0.99996220465268	0.999999776160784	0.999963694668354	0.99998551229728	0.999949161111341	0.999977632400175	1	0.292238917474599	0.457945220319311	0.475863080602644	0.95956962482475	0.99999963549555	1	0.100828898218236	0.999991735277732	0.999995541626212	0.999955149453784	0.999998960704614	0.310586300397626	0.999974644981928	0.999974378497213	0.858889769985848	0.999987262128526	0.999999547292182	0.999996148804588	0.999990225226671	0.999943357609524	0.987899995147308	0.62655077243964	0.852385874776794	0.846160536859969	0.999996423948573	0.999925217648301	0.963741712963615	0.307003106885332	0.999989234103762	0.99998991547877	0.999981698484999	0.999986162005794	0.58007311243725	0.999985714992993	0.999984080732201	0.999989910272055	0.999999637716467	0.999992070635473	1	0.99999086955575	0.999994024657002	0.161873792091243	0.310120417143297	0.336847285351131	0.917427916143152	0.999996866979831	0.999998081816644	0.0405497932003936	0.999973369826568	0.999954662557589	0.999952623980642	0.999982499249933	0.204688014306616	0.999968402777461	0.999983643353466	0.743869073938718	0.999991784090225	0.962340515715634	0.999985251266509	0.999986406313421	0.999971275094646	0.933249666442306	0.9569933238806	0.385951408089628	0.20245952737459	0.157173400304555	0.844189298553079	0.168796858284671	0.151967963938842	0.415243207399245	0.161642421068258	1	0.152190348583836	0.364535865276758	0.646384228254307	0.138686407467043	0.383562169600831	0.151308345869195	0.0897476250884974	0.120589496357328	1	0.597663444047899	0.369644042340712	0.297593616750492	0.533295188036359	0.337279000850708	0.307383655717662	0.648110684325597	0.322561033695245	0.986380213020392	0.316703290920881	0.597725112334346	0.862900660005	0.291219271854715	0.621674249073218	0.308732572231564	0.199679594861972	0.250669181135289	0.651524106193478	0.391495797593834	0.307161442675307	0.541709504989079	0.336406664775417	0.313912197154233	0.624466414812723	0.32234952116319	1	0.317186878997525	0.590287137267119	0.856312768494643	0.275269655427687	0.641109063884502	0.307900687791977	0.208260785726952	0.253243879677479	0.931954279939454	0.81574760275499	0.121210848428209	0.897490179560317	0.935717769709201	0.999914534669278	0.877900986508006	0.444783743383248	0.911169252753459	0.99999683950779	0.936796584244668	0.824958129572213	0.999986674020806	0.864538340850247	0.79601437480241	0.837042231963992	0.999955853007544	0.0670207401629161	0.99997483498586	0.999903545219701	0.999983303741555	0.99999428662826	0.22632533194643	0.999924738481671	0.999996736261262	0.94191740823646	0.999997143516587	0.999993868921958	0.999998853521537	0.999984209597031	0.999973595009524	0.0431865935165478	0.999993145984952	1	0.999971795908327	0.999994126277219	0.191950335138813	0.999947213727935	0.9999773948017	0.788137620867504	0.999995866764996	0.986895577574078	1	0.999980177848459	0.999989830569547	0.0473747048513866	0.0463486072452415	0.184277117670209	0.0407948943138509	0.644678782603892	0.0391853734035864	0.137921584990167	0.399700862165418	0.0369364185777287	0.155163919963332	0.0374354996709467	0.0205600890062989	0.0299870387084381	0.99999979641021	0.999978762891825	0.999997497710665	0.161655123290229	0.999990509863215	0.999981108373585	0.957771730141243	1	0.999999315159193	0.999990263878704	0.999996148770859	0.999994374410122	0.999999386777286	0.999993843568785	0.179274382205393	0.999967586802231	0.999974698071145	0.999992819765523	0.999999919323184	0.9999418635408	0.999998712164614	0.999997809353943	0.999977230465657	0.999992713643334	0.382284509794571	0.999968535478283	0.999987235203252	0.999998937387999	0.999988885286837	0.999984832822421	0.999991286060252	0.999997904194491	0.999998087679413	0.164192690872728	0.999995712229444	0.999996387583667	0.999996965581046	0.999997092124042	0.999991114757211	1	0.99999466220446	0.999994396631431	0.151678895890463	0.32446097151437	0.68046886800141	0.135289669320897	0.410798570928876	0.157347441288787	0.0975100296745095	0.125125833671381	0.999996870414058	0.999997214652585	0.999983705348242	0.999993707582552	0.99999536103402	0.999996131590622	0.999986159406608	0.999979009973648	0.999996937931899	0.999997603114109	0.99999196620531	0.999998889200693	0.999984870241098	0.999980509039065	0.999990458849227	0.999999663940757	0.999998182364375	0.999990809655115	0.999977587757838	0.99999520409311	0.999969546163065	1	0.999991143785547	0.999983315020432	0.999997283703375	0.999998381018993	0.999987438516518	0.999986793597685	NA	NA	8.38166666666667	0.1225	49.14275	30.2936	24.77875	5.25125	NA	NA	33.3333333333333	0	5.7632	4.40133333333333	0.102666666666667	40.196	0.24875	3.07966666666667	33.30525	0	8.2014	0.178333333333333	0	0.23575	no	nothing	nothing	nothing	0	0	none	none
17240	70	CHG	0.923997236171663	0.978555662560339	0.845635965489519	0.761879543917994	0.836286497443209	0.999990611796339	0.454567521265	0.999986525875657	0.972545340985189	0.991327562011126	0.830485877676678	0.874563370139922	0.981200236264114	0.971617205589852	0.395454222501221	0.999999968960266	0.990402874767304	0.84930350316838	0.99996220465268	0.95696797341947	0.999963694668354	0.964317588245477	0.962148888004863	0.999977632400175	1	0.483813135970974	0.531917339393466	0.898395881502172	0.239102681916912	0.99999963549555	1	0.999996451393306	0.550501765439884	0.999995541626212	0.999955149453784	0.999998960704614	0.188162147290534	0.999974644981928	0.999974378497213	0.527890354931626	0.999987262128526	0.999999547292182	0.977004487718308	0.999990225226671	0.999943357609524	0.999993091445956	0.611957828437591	0.686171299910707	0.947657430071645	0.339325631837073	0.999925217648301	0.999977998346167	1	0.899938203630888	0.99998991547877	0.999981698484999	0.999986162005794	0.206830333243023	0.999985714992993	0.999984080732201	0.85666707731283	0.999999637716467	0.999992070635473	1	0.99999086955575	0.999994024657002	0.440641275198194	0.484080336314398	0.848954566661394	0.21040684732259	0.950529882958644	0.999998081816644	0.999997923449719	0.507742415953775	0.999954662557589	0.999952623980642	0.999982499249933	0.157207801465987	0.965886724380094	0.999983643353466	0.466093409764553	0.999991784090225	0.999952843495361	0.911171829665652	0.999986406313421	0.999971275094646	0.9999760075744	0.818530646351194	0.986146622135248	0.796223610896811	0.525838571439395	0.586452237299551	0.999987635125645	0.394737871991833	0.585832045086011	0.576907285972642	0.95140686297308	0.923845018062505	0.617334251502636	0.999964250931356	0.595688085250381	0.498923966553748	0.975689432159795	0.550425548736964	0.528161970207774	0.893464883042696	0.845216759508535	0.85581587479222	0.592135805141291	0.658763766273841	0.99999796732747	0.420616354207881	0.652217624918287	0.647186120643599	0.769917459644768	0.965462242584519	0.687948692755489	0.999992691332336	0.657672848338868	0.543352195295322	0.999998360714071	0.599314194612529	0.568093684227536	0.576243708732077	0.999973321223022	0.91869578338294	0.912966042718458	0.847530913537246	0.812548219298891	0.913511083273669	0.927155471492803	0.462758437861103	0.999998254747654	0.94928427544488	0.820162401628411	0.936101867580866	0.903461689873882	1	0.923448126945706	0.900025821494452	0.528430615946694	0.276971164503848	0.35410172631702	0.999930613540863	0.136297281912749	0.299704362303479	0.317880553167535	0.999966067902458	0.646752910204488	0.339536661174222	0.907972780755221	0.32351111045824	0.205892881149821	0.696359240167513	0.256562983193911	0.245335093618022	0.999955853007544	0.999992110990345	0.958985149892326	0.999903545219701	0.999983303741555	0.99999428662826	0.42934693047456	0.999924738481671	0.999996736261262	0.995227426007138	0.999997143516587	0.999993868921958	0.999998853521537	0.999984209597031	0.999973595009524	1	0.587509439191316	1	0.999971795908327	0.999994126277219	0.227687488729876	0.999947213727935	0.9999773948017	0.662131789661283	0.999995866764996	0.999964174771187	1	0.999980177848459	0.999989830569547	0.788724887362566	0.999990571697027	0.99998618300518	0.999990485442987	0.247238928274485	0.999974027032732	0.999993249513274	0.954841073693352	0.99999078973944	0.999996317499098	1	0.999998106050022	0.999981090579572	0.675719517945499	0.953165286596368	0.813910483915197	0.999867060919966	0.999990509863215	0.999981108373585	0.999998805568106	0.922336831918593	0.843967070003005	0.999990263878704	0.904400080715089	0.842884169992817	0.999999386777286	0.999993843568785	0.10449681342417	0.999967586802231	0.999974698071145	0.948012827663997	0.999999919323184	0.9999418635408	0.999998712164614	0.999997809353943	0.999977230465657	0.999992713643334	0.191920727206266	0.999968535478283	0.999987235203252	0.999998937387999	0.999988885286837	0.999984832822421	0.999991286060252	0.999997904194491	0.999998087679413	0.203135335866071	0.999995712229444	0.999996387583667	0.857102329832718	0.999997092124042	0.999991114757211	1	0.99999466220446	0.999994396631431	0.488302755190603	0.205334991750994	0.921403802347617	0.209874902400677	0.145971262299779	0.574526514466968	0.172176203391717	0.161363230630246	0.999996870414058	0.999997214652585	0.999983705348242	0.999993707582552	0.99999536103402	0.999996131590622	0.999986159406608	0.999979009973648	0.999996937931899	0.999997603114109	0.99999196620531	0.999998889200693	0.999984870241098	0.999980509039065	0.997379320793638	0.999999663940757	0.999998182364375	0.967741247598773	0.999977587757838	0.99999520409311	0.999969546163065	1	0.999991143785547	0.999983315020432	0.999997283703375	0.999998381018993	0.999987438516518	0.999986793597685	3.1874	0.10075	0	0	NA	6.4208	2.309	11.28025	1.12475	0.151333333333333	NA	7.85566666666667	0	0.0383333333333333	0	8.67733333333333	2.85875	0	9.267	0.089	0.072	3.35766666666667	0.068	0	no	nothing	nothing	nothing	0	0	none	none
17240	71	CHH	0.99720465614007	0.512584160550466	0.989112655680362	0.999927971495487	0.703445554491993	0.999990611796339	0.635261278857672	0.958715777533056	0.848237629387341	0.972109652344437	0.948573686980673	0.999975118292688	0.969650029934549	0.999992395640441	0.479860809135924	0.977969668939565	0.99106519258842	0.999999997962454	0.927659950387695	0.990637799838508	0.97480103279949	0.869130317640552	0.999949161111341	0.333574428056216	0.803084770515179	0.999879604916308	0.497492290723982	0.999839262055661	0.459374084174582	0.767704495683709	1	0.999996451393306	0.999991735277732	0.999995541626212	0.999955149453784	0.999998960704614	0.299524973556069	0.999974644981928	0.827336925579097	0.999948185623694	0.999987262128526	0.999999547292182	0.999996148804588	0.999990225226671	0.999943357609524	0.727991841896612	0.292012311815992	0.925996148153479	0.291487266623179	0.963597411546522	0.929521596880873	0.130724728097879	0.250997213745871	0.243278486257995	0.247857382037069	0.284582555460916	0.807455548879694	0.999998511211837	0.255950519354767	0.999984080732201	0.283030569739746	0.202959811048848	0.223466228553218	0.187003889984758	0.141891672539738	0.759554758582499	0.860869030684507	0.922396771284355	0.86516034288805	0.867457517161081	0.999996866979831	0.567627159798547	0.708352043775427	0.716575931903433	0.754551046391117	0.725328044163422	0.999982499249933	0.700783496958835	0.755896695411882	0.999983643353466	0.730305675080281	0.647563238400311	0.717944578527109	0.685810859270404	0.574387203679746	0.999971275094646	0.503134611233432	0.999917581772613	0.462247281267441	0.793252251568056	0.951609957094049	0.99999318246211	0.999987635125645	0.999993800433397	0.999963713940627	0.999984600121045	0.298263403808317	0.999924898781037	0.845532782014317	0.999964250931356	0.999993050861515	0.999976762212688	0.999996629175037	0.982257697040841	0.999994404383094	0.520848733285988	0.999872601444417	0.986092332334751	0.271613757023844	0.383906801052259	0.351585580176796	0.320099561729897	0.365150193676642	0.853780821550521	0.942019130136344	0.343377353590335	0.999910104571774	0.35904354094351	0.298452870732175	0.288951358719315	0.324190273498389	0.204521757080598	0.753658679974	0.489958135031964	0.795368510491165	0.891738323417963	0.982603698949284	0.984594934447217	0.999968773799744	0.973975882556526	0.999948531413442	0.318700951602493	0.999998254747654	0.831012716653196	0.999987472874852	0.936118329240926	0.999942370492236	0.994008870047353	0.909965627582491	0.999965789759461	0.935764307170515	0.232843155000371	0.32344004649538	0.297971833372981	0.25088900661135	0.28402064192589	0.754803975180233	0.995547944956849	0.283887277007204	0.99999683950779	0.285047378087971	0.239148646732614	0.236188979123024	0.264286735515372	0.166835199239986	0.652534743289013	0.545648405371048	0.777381896517811	0.733087890810738	0.819562355740045	0.786066377760813	0.99999428662826	0.808638651620571	0.7941203867612	0.999996736261262	0.808901502270002	0.69842893319262	0.761989269983845	0.723948465208518	0.607107512390385	0.999973595009524	1	0.999993145984952	1	0.999971795908327	0.907363511407838	0.148190251577058	0.999947213727935	0.572293555397164	1	0.999995866764996	0.999964174771187	1	0.999980177848459	0.903948641124117	0.999987991300796	0.999990571697027	0.99998618300518	0.999990485442987	0.181039576747762	0.999974027032732	0.910376875990865	0.999996017130357	0.99999078973944	0.999996317499098	1	0.999998106050022	0.999981090579572	0.99999979641021	0.999978762891825	0.999997497710665	0.142465243263717	0.999990509863215	0.999981108373585	0.999998805568106	1	0.999999315159193	0.999990263878704	0.999996148770859	0.999994374410122	0.999999386777286	0.999993843568785	0.155969763779654	0.999967586802231	0.999974698071145	0.999992819765523	0.999999919323184	0.9999418635408	0.999998712164614	0.999997809353943	0.999977230465657	0.999992713643334	0.142725907355676	0.999968535478283	0.999987235203252	0.999998937387999	0.999988885286837	0.999984832822421	0.999991286060252	0.999997904194491	0.999998087679413	0.540037374681459	0.999995712229444	0.999996387583667	0.999996965581046	0.999997092124042	0.999991114757211	1	0.99999466220446	0.999994396631431	0.139317649835171	0.891086263774171	0.173615364507247	0.116590579888372	0.131545221128867	0.138372599694658	0.0820515260465145	0.45321603208338	0.999996870414058	0.999997214652585	0.999983705348242	0.999993707582552	0.99999536103402	0.999996131590622	0.999986159406608	0.999979009973648	0.999996937931899	0.999997603114109	0.908366798253342	0.976060619682813	0.999984870241098	0.999980509039065	0.999990458849227	0.999999663940757	0.999998182364375	0.999990809655115	0.999977587757838	0.99999520409311	0.999969546163065	1	0.999991143785547	0.999983315020432	0.999997283703375	0.999998381018993	0.999987438516518	0.999986793597685	NA	NA	33.563	10.1715	25.3805	30.5588	1.598	24.09675	NA	NA	0	0	5.751	0.122	9.16533333333333	39.394	0.24875	12.7633333333333	25	0	0.5946	0.178333333333333	0	8.79825	no	nothing	nothing	nothing	0	0	none	none
17240	72	CHH	0.989562628438657	0.961893136100616	0.999996012125235	0.429301174425925	0.756168624961199	0.999990611796339	0.916090820652097	0.972862956793016	1	0.977353627443443	0.947616386565322	0.999975118292688	0.968139816118172	0.999992395640441	0.4939911922061	0.999999968960266	0.999999988654523	0.999999997962454	0.927812640861812	0.945323449172516	0.971120799409454	0.99998551229728	0.999949161111341	0.999977632400175	0.850125796969055	0.275370373082112	0.536820067624823	0.999839262055661	1	0.99999963549555	1	0.999996451393306	0.999991735277732	0.999995541626212	0.999955149453784	0.999998960704614	0.302023167641131	0.999974644981928	0.999974378497213	0.999948185623694	0.999987262128526	0.999999547292182	0.999996148804588	0.947641866815644	0.999943357609524	0.816056217341897	0.167858490006517	0.445416551316299	1	0.999996423948573	0.999925217648301	0.999977998346167	1	0.999989234103762	0.99998991547877	0.999981698484999	0.999986162005794	0.163025396852008	0.999985714992993	0.999984080732201	0.999989910272055	0.999999637716467	0.999992070635473	1	0.99999086955575	0.999994024657002	0.578646349651917	0.905986489388574	0.875178915583677	0.791813329523038	0.820005239929027	0.998092937412178	0.791980227215919	0.78884196938281	0.999954662557589	0.80367041571623	0.999982499249933	0.644125781662553	0.999968402777461	0.999983643353466	0.840490098729943	0.739765846037653	0.747321186193081	0.763604820540194	0.999986406313421	0.999971275094646	0.835332326779129	0.217865449354127	0.156250676139439	0.185085387474483	0.374818824848665	0.192873648579323	0.151730066938943	0.267472014689635	0.153713797027589	0.50731053384402	1	0.390254029324764	0.563785551869554	0.180480086180894	0.124102187766339	0.0881159156297386	0.134838129569722	0.57433547339217	0.413142352388774	0.517034949250977	0.408805325554635	0.450666578845949	0.69148868100453	0.446308655268104	0.415576407876947	0.604182094643159	0.425872135654014	0.854621052118287	0.919408173008527	0.765173527049323	0.886619711919174	0.448391614627181	0.360378616727435	0.298150365897492	0.385973159575904	0.916082102922254	0.762082719941807	0.999984320835149	0.999973321223022	1	0.999897235705174	0.999984894466255	0.999968773799744	0.999862165409328	0.999948531413442	0.284514729861013	0.999998254747654	0.999988757269722	0.999987472874852	0.985722586776759	0.999942370492236	1	0.926743010009572	0.999965789759461	0.999971161350269	0.984698547693543	0.999919447378689	0.999930613540863	0.956830365337698	0.999914534669278	0.956095369760956	0.218826150441777	0.997076177697947	0.958520964013313	0.999973100000361	0.999978301983196	0.999986674020806	0.999966353236697	0.816231693188285	0.929313433167039	0.999955853007544	0.999992110990345	0.99997483498586	0.999903545219701	0.999983303741555	0.99999428662826	0.217342950792391	0.999924738481671	0.999996736261262	0.999988689331298	0.999997143516587	0.999993868921958	0.999998853521537	0.999984209597031	0.999973595009524	1	0.999993145984952	1	0.999971795908327	0.999994126277219	0.430280954289739	0.999947213727935	0.9999773948017	1	0.999995866764996	0.999964174771187	1	0.999980177848459	0.999989830569547	0.999987991300796	0.999990571697027	0.99998618300518	0.999990485442987	0.197934511977134	0.999974027032732	0.999993249513274	0.999996017130357	0.99999078973944	0.999996317499098	1	0.999998106050022	0.999981090579572	0.99999979641021	0.999978762891825	0.999997497710665	0.152870930491784	0.999990509863215	0.999981108373585	0.999998805568106	1	0.999999315159193	0.999990263878704	0.999996148770859	0.999994374410122	0.999999386777286	0.999993843568785	0.31064527306263	0.999967586802231	0.999974698071145	0.999992819765523	0.999999919323184	0.9999418635408	0.999998712164614	0.999997809353943	0.999977230465657	0.999992713643334	0.152427417300744	0.999968535478283	0.999987235203252	0.999998937387999	0.999988885286837	0.999984832822421	0.999991286060252	0.999997904194491	0.999998087679413	0.507641192264861	0.999995712229444	0.999996387583667	0.999996965581046	0.999997092124042	0.999991114757211	1	0.99999466220446	0.999994396631431	0.389533598781625	0.530660547314584	0.204317754634892	0.12721073028764	0.114527614831959	0.148722727285436	0.592436075497791	0.421924028930577	0.999996870414058	0.999997214652585	0.999983705348242	0.999993707582552	0.99999536103402	0.999996131590622	0.999986159406608	0.999979009973648	0.999996937931899	0.999997603114109	0.99999196620531	0.999998889200693	0.999984870241098	0.999980509039065	0.999990458849227	0.999999663940757	0.999998182364375	0.999990809655115	0.999977587757838	0.99999520409311	0.999969546163065	1	0.999991143785547	0.999983315020432	0.999997283703375	0.999998381018993	0.999987438516518	0.999986793597685	NA	NA	0	10.53925	49.143	30.5594	1.386	1.05775	NA	NA	0	0	8.3646	0.122	9.16533333333333	40.196	5.822	7.604	25	0	0.384	0.178333333333333	8.32325	8.79825	no	nothing	nothing	nothing	0	0	none	none
17240	74	CHH	3.50903049780924e-16	6.10854069476169e-19	5.39012074052812e-22	1.86747004563403e-21	3.30596576562661e-18	1.01612928849345e-20	1.06031738189932e-23	9.08148538871115e-23	2.74637566935128e-22	3.16452120925641e-21	9.3992797935755e-24	5.33109961291992e-27	1.48163408035698e-19	3.32733066742936e-24	1.3349050400699e-09	4.15907257193149e-25	5.80653052968874e-20	3.97732464864878e-25	5.9529511668401e-25	1.98986571796144e-26	1.83087214312875e-24	7.64904567808948e-23	5.71239185694156e-22	0.999977632400175	1	0.999879604916308	0.473938930013437	0.999839262055661	1	0.99999963549555	1	0.999996451393306	0.999991735277732	0.999995541626212	0.999955149453784	0.999998960704614	0.138591762243782	0.999974644981928	0.999974378497213	0.999948185623694	0.999987262128526	0.999999547292182	0.999996148804588	0.999990225226671	0.999943357609524	0.999993091445956	0.999962625140676	0.791335473126677	1	0.954853792874183	0.999925217648301	0.820575943230797	1	0.999989234103762	0.99998991547877	0.999981698484999	0.999986162005794	0.223176702095295	0.999985714992993	0.999984080732201	0.999989910272055	0.999999637716467	0.999992070635473	1	0.99999086955575	0.999994024657002	0.992144518821657	0.298810852532956	0.9577034999127	0.99991038158371	0.999996866979831	0.999998081816644	0.999997923449719	0.999973369826568	0.999954662557589	0.950715958333685	0.999982499249933	0.0651720907900837	0.999968402777461	0.999983643353466	0.999995487814491	0.999991784090225	0.999952843495361	0.999985251266509	0.981440510449918	0.948586984961973	0.506400946223043	0.999917581772613	0.963590598064407	0.999971945832348	0.773377625647077	0.891846590340259	0.930383612780803	0.972722867651883	0.999963713940627	0.933424579931587	0.134150292731525	0.991631617813095	0.999991901076244	0.874365831894045	0.870553153101716	0.999976762212688	0.941200712507621	0.999979185366576	0.999994404383094	0.544784352865727	0.256235256235866	0.331959495616779	0.136689056020973	0.231042972254549	0.218752489594927	0.166915090147705	0.782642060504719	0.205784004807552	0.622844588088854	0.254314157066095	0.728901496488447	0.153612213546035	0.163453038571905	0.250358332617208	0.195745074445862	0.610965913907037	0.651290641470866	0.965297448362333	0.990887037086311	0.732298625926396	0.83903274047078	0.880915788023359	0.915726298585387	0.999862165409328	0.886805322958856	0.153751948350743	0.965113496467359	0.999988757269722	0.799356706403761	0.799346088609008	0.996638411302177	0.87750221712677	0.999976281852985	0.999965789759461	0.999971161350269	0.915693096664109	0.995724237949298	0.999930613540863	0.999975805099194	0.848949066117087	0.999996312200706	0.0575795805671925	0.999996214953133	0.96293878116348	0.995597936397499	0.97676726747175	0.999986674020806	0.999966353236697	0.903890748659597	0.859976376718748	0.998204075162836	0.999992110990345	0.99997483498586	0.999903545219701	0.999983303741555	0.99999428662826	0.0679179091189241	0.999924738481671	0.999996736261262	0.999988689331298	0.999997143516587	0.999993868921958	0.999998853521537	0.999984209597031	0.999973595009524	1	0.999993145984952	1	0.800659399545072	0.999994126277219	0.0273300105539905	0.999947213727935	0.889161799977073	1	0.999995866764996	0.999964174771187	1	0.806591444565455	0.760328861445324	0.999987991300796	0.999990571697027	0.99998618300518	0.999990485442987	0.0387465482880862	0.999974027032732	0.999993249513274	0.999996017130357	0.99999078973944	0.999996317499098	1	0.999998106050022	0.999981090579572	0.99999979641021	0.999978762891825	0.999997497710665	0.0285724861781492	0.999990509863215	0.999981108373585	0.999998805568106	1	0.999999315159193	0.999990263878704	0.999996148770859	0.999994374410122	0.999999386777286	0.999993843568785	0.0251627378226046	0.999967586802231	0.999974698071145	0.999992819765523	0.999999919323184	0.9999418635408	0.999998712164614	0.999997809353943	0.999977230465657	0.999992713643334	0.223182606672629	0.999968535478283	0.999987235203252	0.999998937387999	0.999988885286837	0.999984832822421	0.999991286060252	0.999997904194491	0.999998087679413	0.0301303089103709	0.999995712229444	0.999996387583667	0.999996965581046	0.999997092124042	0.999991114757211	1	0.99999466220446	0.999994396631431	0.0340132746719883	0.180051222469661	0.0221749052154154	0.0197996720821956	0.0387633637224756	0.0290368835438784	0.13815299658993	0.161280336032577	0.999996870414058	0.999997214652585	0.999983705348242	0.999993707582552	0.99999536103402	0.999996131590622	0.999986159406608	0.999979009973648	0.999996937931899	0.999997603114109	0.99999196620531	0.999998889200693	0.999984870241098	0.999980509039065	0.999990458849227	0.999999663940757	0.999998182364375	0.999990809655115	0.999977587757838	0.99999520409311	0.999969546163065	1	0.999991143785547	0.999983315020432	0.999997283703375	0.999998381018993	0.999987438516518	0.999986793597685	NA	NA	3.44833333333333	0.12325	26.04675	25.2944	1.386	0.5675	NA	NA	0	0	5.7632	3.852	0.102666666666667	41.1763333333333	0.24875	3.442	25	0	0.7396	0.178333333333333	5.77725	4.60325	no	nothing	nothing	nothing	0	0	none	none
17240	75	CHH	0.999956490798133	0.964454232888151	0.999996012125235	7.79451694177295e-06	0.811078070572134	0.999990611796339	0.91340594197925	0.00330657074069589	0.834211219485652	0.959193494532666	0.947616386565322	0.999975118292688	0.980684797432853	0.954137290750654	0.335544044394332	0.985293367879969	0.96011456181939	0.987210619510721	0.921953261528792	0.999999776160784	0.976612804840719	0.899862163438044	0.949109099827616	0.999977632400175	0.870213969957656	5.83496452442527e-06	0.611655092253604	0.999839262055661	1	0.00155141109927408	1	0.999996451393306	0.999991735277732	0.999995541626212	0.999955149453784	0.999998960704614	0.20843534166644	0.999974644981928	0.999974378497213	0.999948185623694	0.999987262128526	0.999999547292182	0.999996148804588	0.999990225226671	0.999943357609524	0.800741879919459	7.71498773925784e-09	0.471467071111519	0.987475037981266	0.999996423948573	4.66131472684416e-05	0.999977998346167	1	0.999989234103762	0.99998991547877	0.999981698484999	0.999986162005794	0.0798826132502269	0.999985714992993	0.999984080732201	0.999989910272055	0.999999637716467	0.999992070635473	1	0.99999086955575	0.999994024657002	5.05081404816231e-06	0.950448999595096	0.928815654991471	0.773641295937802	0.00367942559705206	0.610787320334493	0.751487395179099	0.767619833317025	0.999954662557589	0.80416386670042	0.766681968651753	0.457612052743174	0.83205301578354	0.787075357484567	0.746690857420622	0.707184878285737	0.83299246129861	0.747293721098041	0.68350150789785	0.722318169910988	5.95228180105301e-06	5.12701334258924e-08	3.10017753276558e-09	0.563219318765659	3.23764707084081e-08	1.05428106470881e-07	4.98644461438899e-09	1.04134491602051e-08	4.66442492961633e-09	3.09177932441875e-09	0.00666145026019429	6.32580944388614e-10	4.03518715015975e-09	4.03098268992188e-09	1.57317189854148e-09	1.61876861922447e-10	2.75433284604152e-09	7.88660265748386e-11	2.30982930894543e-10	0.652567147534809	0.438269722229721	0.0070184805641155	0.323709406784425	0.44950472703502	0.436052415279369	0.703041015795016	0.466836748149159	0.424179304467303	0.658251141160958	0.452768372302451	0.44602532434358	0.401698985995641	0.367968150042077	0.432452490713797	0.412419353421588	0.305591165803258	0.34970677178347	0.999984320835149	0.000202053033430149	0.861525754408139	0.955632588111681	0.971296812650522	0.999968773799744	0.973264926551516	0.969374817439655	0.205760115671403	0.999998254747654	0.965364972911125	0.982708885192688	0.911283647660611	0.999942370492236	0.975841328448632	0.921100020994535	0.954094112767486	2.9128803163118e-05	0.961440575868555	0.999919447378689	0.999930613540863	0.910027206498881	0.999914534669278	0.999996312200706	0.110720915079486	0.999996214953133	0.99999683950779	0.999973100000361	0.999978301983196	0.999986674020806	0.999966353236697	0.999998646744617	0.999986948027264	5.50371602293769e-05	0.000196119409100726	3.84667102288311e-05	0.00015157388245385	4.64692754981766e-05	2.59977333646404e-05	0.163055606149356	1.3767964118153e-05	3.01939090976622e-05	3.71856521785017e-05	1.49484613303701e-05	7.93850243988606e-06	2.43821224445456e-05	3.9481632361523e-06	7.20107071229594e-06	1	0.999993145984952	0.975809953128476	0.999971795908327	0.999994126277219	0.0765151187148191	0.999947213727935	0.9999773948017	1	0.999995866764996	0.999964174771187	1	0.999980177848459	0.999989830569547	0.999987991300796	0.999990571697027	0.99998618300518	0.999990485442987	0.096880494081052	0.999974027032732	0.999993249513274	0.999996017130357	0.99999078973944	0.999996317499098	1	0.999998106050022	0.999981090579572	0.99999979641021	0.999978762891825	0.999997497710665	0.0720836289328431	0.999990509863215	0.999981108373585	0.999998805568106	1	0.999999315159193	0.999990263878704	0.999996148770859	0.999994374410122	0.999999386777286	0.999993843568785	0.189398746592987	0.999967586802231	0.999974698071145	0.999992819765523	0.999999919323184	0.9999418635408	0.999998712164614	0.999997809353943	0.999977230465657	0.999992713643334	0.077973474122234	0.999968535478283	0.999987235203252	0.999998937387999	0.999988885286837	0.999984832822421	0.999991286060252	0.999997904194491	0.999998087679413	0.073665332695951	0.999995712229444	0.999996387583667	0.999996965581046	0.999997092124042	0.999991114757211	1	0.99999466220446	0.999994396631431	0.0729528518958252	0.0663737535097555	0.0770152730022673	0.0554478161605607	0.0756507778412922	0.0717053827321998	0.0428312103524212	0.0534279031430208	0.999996870414058	0.999997214652585	0.999983705348242	0.999993707582552	0.99999536103402	0.999996131590622	0.999986159406608	0.999979009973648	0.999996937931899	0.999997603114109	0.99999196620531	0.999998889200693	0.999984870241098	0.999980509039065	0.999990458849227	0.999999663940757	0.999998182364375	0.999990809655115	0.999977587757838	0.99999520409311	0.999969546163065	1	0.999991143785547	0.999983315020432	0.999997283703375	0.999998381018993	0.999987438516518	0.999986793597685	NA	NA	0	25.12325	73.9405	24.2346	1.386	0.5675	NA	NA	0	0	8.0822	0.172333333333333	0.102666666666667	41.1763333333333	0.24875	0	25	0	0.7396	0.178333333333333	0.1055	0.23575	no	nothing	nothing	nothing	0	0	none	none
17240	76	CHG	0.999956490798133	0.999981271994449	0.956127017736985	0.999927971495487	0.541235625007031	0.259812413759417	0.935980380994604	0.785457140403332	0.816382031126932	0.89961876195536	0.939733847190674	0.999975118292688	0.96958754935454	0.950300953704281	0.325486084790589	0.989289388090499	0.956812521799013	0.999999997962454	0.974547028033247	0.999999776160784	0.973085640217881	0.851245815345054	0.947841846514093	0.999977632400175	1	0.999879604916308	0.376193744367778	0.165928137929663	0.790752920326308	0.596944969047199	1	0.703993889172434	0.999991735277732	0.999995541626212	0.999955149453784	0.999998960704614	0.206471144010863	0.999974644981928	0.999974378497213	0.999948185623694	0.792958519149879	0.999999547292182	0.999996148804588	0.999990225226671	0.999943357609524	0.999993091445956	0.999962625140676	0.625106169067822	0.268823156619467	0.990189420421584	0.943641577878777	0.929339843401586	1	0.999989234103762	0.99998991547877	0.999981698484999	0.999986162005794	0.294486377227883	0.999985714992993	0.999984080732201	0.999989910272055	0.999999637716467	0.999992070635473	1	0.99999086955575	0.999994024657002	0.999979294762274	0.211212448586111	0.0644737558596751	0.683750189852551	0.426710521361602	0.999998081816644	0.557056381825596	0.999973369826568	0.999954662557589	0.999952623980642	0.999982499249933	0.112642424937365	0.999968402777461	0.999983643353466	0.999995487814491	0.650160754348592	0.999952843495361	0.999985251266509	0.999986406313421	0.999971275094646	0.269781256710342	0.0872208912478545	0.767289441585196	0.500764018694087	0.946059646382767	0.62587349041162	0.999987635125645	0.999993800433397	0.999963713940627	0.999984600121045	0.145342887670794	0.999924898781037	0.999991901076244	0.999964250931356	0.722164185423369	0.999976762212688	0.999996629175037	0.982423339612029	0.999994404383094	0.831425005686755	0.744915792638471	0.999978258352033	0.117831835214698	0.999994591104827	0.17006640778947	0.151677301386834	0.18715425407512	0.161193188685	0.908701593228669	0.179176823514235	0.17366906369408	0.362166172659682	0.953564355242553	0.164640567903571	0.151285049191278	0.0678573002243233	0.117444129469792	0.416990496666541	0.735060939795857	0.0311430185574144	0.732949817923352	0.03914197930668	0.031212046958849	0.0409880014706595	0.0382456089704645	1	0.038820785832642	0.0384416331603409	0.121113654604394	0.606000200363431	0.0343390654216457	0.0355469850845464	0.0121271256069381	0.023591630104319	0.919809400837901	0.452764548139465	0.967824693616239	0.602055950532133	0.59662540109597	0.579412540432209	0.586634275145684	0.498735942061174	0.651583882245277	0.597174001749262	0.797314116525863	0.999978301983196	0.647796463702274	0.554591887344518	0.421304636600701	0.52381903000695	0.27010527288981	0.999992110990345	0.417730417532475	0.477787720872824	0.471337429037211	0.408591835796749	0.810697116955031	0.486669895218916	0.440911585277408	0.758303796959674	0.999997143516587	0.497646125606245	0.39633332742647	0.270683634735671	0.3864483739865	0.384139088835447	0.999993145984952	1	0.999971795908327	0.999994126277219	0.0634303099170803	0.999947213727935	0.9999773948017	1	0.456101159093409	0.999964174771187	1	0.999980177848459	0.999989830569547	0.590839347826274	0.835033250660689	0.743927072540095	0.599322436570902	0.802782298815724	0.757485137389662	0.658295491243655	0.999996017130357	0.99999078973944	0.840445736294558	0.598635205928768	0.505830866912069	0.629054696420839	0.99999979641021	0.999978762891825	0.999997497710665	0.0635434245602157	0.999990509863215	0.999981108373585	0.999998805568106	0.804080164771712	0.999999315159193	0.999990263878704	0.999996148770859	0.999994374410122	0.999999386777286	0.999993843568785	0.0708704359614055	0.999967586802231	0.999974698071145	0.999992819765523	0.999999919323184	0.9999418635408	0.999998712164614	0.999997809353943	0.999977230465657	0.999992713643334	0.0657774943849165	0.999968535478283	0.999987235203252	0.999998937387999	0.999988885286837	0.999984832822421	0.999991286060252	0.999997904194491	0.999998087679413	0.0652475809209864	0.999995712229444	0.999996387583667	0.999996965581046	0.793588358668485	0.999991114757211	1	0.99999466220446	0.999994396631431	0.0688660989566434	0.0583220255270479	0.173114419081149	0.656189163770237	0.074950855652928	0.0633111417511203	0.0295130195735341	0.0481794079648203	0.999996870414058	0.999997214652585	0.999983705348242	0.999993707582552	0.99999536103402	0.999996131590622	0.999986159406608	0.999979009973648	0.977060083091352	0.999997603114109	0.99999196620531	0.999998889200693	0.999984870241098	0.999980509039065	0.999990458849227	0.999999663940757	0.999998182364375	0.999990809655115	0.999977587757838	0.79601722397612	0.769946115530969	0.923242715843053	0.999991143785547	0.999983315020432	0.999997283703375	0.999998381018993	0.999987438516518	0.999986793597685	NA	NA	3.44833333333333	0.12325	25.3805	27.2796	24.773	6.12325	NA	NA	8.485	0	5.7888	0.122	0.102666666666667	40.196	0.24875	0	26.35975	15.1816666666667	0.7396	0.178333333333333	0	0.23575	no	nothing	nothing	nothing	0	0	none	none
17240	77	CG	0.186027456493081	0.96356987797922	0.541100680752833	0.999927971495487	0.692051122816591	0.598073242585973	0.894577309337346	0.977954880646451	0.850198928626325	0.974271235232155	0.948014662532108	0.999975118292688	0.999961162278114	0.951799336581286	0.00567243636246647	0.976373633744861	0.987865694695086	0.999999997962454	0.99996220465268	0.653578686810988	0.134186907376248	0.869622338033966	0.941627291010032	0.0562693133517063	0.746966988353731	0.183760535770059	0.503735285990201	0.645452537237941	0.0474466444710644	0.0676759125537426	0.0419530964125677	0.0698179087571008	0.0501338290637244	0.0457774932343151	0.168472507588938	0.0481882425827205	0.697203871096678	0.0441677502290493	0.0615054209476377	0.0623074209388335	0.444785213255744	0.705765939420563	0.999996148804588	0.0227712967391888	0.033556479380852	0.241659239050317	0.92012996856571	0.379310863966778	0.272283180906774	0.999996423948573	0.999925217648301	0.999977998346167	1	0.999989234103762	0.99998991547877	0.999981698484999	0.999986162005794	0.000236180628509314	0.999985714992993	0.999984080732201	0.999989910272055	0.999999637716467	0.412657922423721	0.0207678015272691	0.99999086955575	0.999994024657002	0.557748199827564	0.974511482088922	0.999964457486241	0.212953267952528	0.264626252541567	0.172641900897937	0.258236308189763	0.22220694500022	0.205952678727848	0.53537359655181	0.210300964061276	0.12328272486393	0.209327448707645	0.261270057155005	0.246093075730199	0.923646968659202	0.999952843495361	0.733533466398315	0.122251345205589	0.160200375560739	0.719528237547374	0.629158301411639	0.879371620334267	0.934876753388577	0.781057920251524	0.894709517164071	0.902714486196799	0.964993197947351	0.999963713940627	0.894816035193013	0.00407103900561082	0.932754437691448	0.947693490300206	0.954793430508122	0.999993050861515	0.63018701155898	0.108041931678193	0.806725741750417	0.87306270315241	1	0.308503654958212	0.389272147497365	0.27172717351795	0.382678360105464	0.347504113229737	0.31956508839162	0.699171792140676	0.33267598627715	0.0344945914399306	0.33577563754468	0.409712862587329	0.365427151517878	0.999986711577206	0.999960899981497	0.447616065669232	0.203319842695677	0.260639980795226	0.260554825229659	0.311676437924859	0.208536221897583	0.290702876439115	0.253332227175367	0.22918489896467	0.563090566767959	0.24161574278741	0.081689813513429	0.239480406652314	0.299368712501541	0.269416790479313	0.930012792268907	0.999942370492236	0.567558785185826	0.141161916978615	0.184130069387144	0.999971161350269	0.987910661230654	0.999919447378689	0.999930613540863	0.999975805099194	0.96642263741734	0.999996312200706	0.000239555062236754	0.999996214953133	0.99999683950779	0.999973100000361	0.640596730011914	0.196491477391561	0.0146117327645291	0.999998646744617	0.999986948027264	0.999955853007544	0.999992110990345	0.99997483498586	0.999903545219701	0.999983303741555	0.99999428662826	0.000461204912020218	0.999924738481671	0.999996736261262	0.999988689331298	0.920115334560875	0.363219154352621	0.0294749427794555	0.999984209597031	0.999973595009524	1	0.999993145984952	1	0.999971795908327	0.999994126277219	0.000538419157678844	0.999947213727935	0.9999773948017	1	0.645375349657003	0.202378785451783	0.0162079594031811	0.999980177848459	0.999989830569547	0.999987991300796	0.999990571697027	0.99998618300518	0.999990485442987	0.000738994585786751	0.999974027032732	0.999993249513274	0.999996017130357	0.99999078973944	0.420263827817129	0.0330983253273811	0.999998106050022	0.999981090579572	0.99999979641021	0.999978762891825	0.999997497710665	0.000193324683964357	0.999990509863215	0.999981108373585	0.999998805568106	0.978176475771954	0.378508936387258	0.0184105098509932	0.999996148770859	0.999994374410122	0.999999386777286	0.999993843568785	0.000115602202508413	0.999967586802231	0.999974698071145	0.999992819765523	0.999999919323184	0.559917411299473	0.0154583791740471	0.999997809353943	0.999977230465657	0.999992713643334	0.00204338334782692	0.999968535478283	0.999987235203252	0.999998937387999	0.999988885286837	0.999984832822421	0.120918450490429	0.999997904194491	0.999998087679413	0.000199460698620201	0.999995712229444	0.999996387583667	0.999996965581046	0.982510225138557	0.338221914107798	0.016719786960394	0.99999466220446	0.999994396631431	0.000103059183620513	0.000253727282282919	0.000343155442835697	0.0193240630631066	0.0504713884744072	0.63477690768413	3.42259241424913e-05	6.75956361294534e-05	0.999996870414058	0.999997214652585	0.999983705348242	0.477142281296275	0.0135176216512526	0.999996131590622	0.999986159406608	0.999979009973648	0.999996937931899	0.605603984908083	0.0257448810849149	0.999998889200693	0.999984870241098	0.999980509039065	0.59618332258248	0.0307244728594081	0.999998182364375	0.999990809655115	0.999977587757838	0.499642290680251	0.999969546163065	1	0.94610550224289	0.273097187080021	0.375649729710573	0.0054178691011947	0.00960223930033525	0.999986793597685	NA	NA	0	25.12325	27.03525	28.5128	24.773	0.5675	NA	NA	0	0	5.7632	4.52033333333333	0.102666666666667	66.6666666666667	0.24875	0.181	25	20.132	24.7162	40.056	0	0.23575	no	nothing	nothing	nothing	0	0	none	none
17240	78	CG	0.999956490798133	0.999981271994449	0.963207367032548	0.999927971495487	0.434870201344684	0.451585913001357	0.999933170316441	0.977954880646451	0.497464570509252	0.756789242360193	0.999998431523547	0.860528354876312	0.999961162278114	0.999992395640441	0.99988754619489	0.844602252618514	0.698858646596862	0.562485300928692	0.720586723243727	0.71631643199954	0.999963694668354	0.881643931487755	0.581622247847361	0.999977632400175	1	0.999879604916308	0.581919130237449	0.603127309931569	1	0.99999963549555	0.627821378571278	0.86168650322771	0.999991735277732	0.992960317856043	0.999955149453784	0.999998960704614	0.98924892803107	0.959324492530422	0.822124255127342	0.706833864811295	0.839540514490401	0.859293127214716	0.999996148804588	0.987377355063599	0.738051060824395	0.999993091445956	0.969131360871132	0.959265719165341	0.95967074276219	0.982693729837668	0.999925217648301	0.999977998346167	1	0.999989234103762	0.99998991547877	0.999981698484999	0.999986162005794	0.826200873363619	0.999985714992993	0.999984080732201	0.999989910272055	0.999999637716467	0.999992070635473	1	0.99999086955575	0.999994024657002	0.934503528859352	0.760263625772714	0.782211583710183	0.97546243347882	0.999996866979831	0.792355709901874	0.968765586091458	0.999973369826568	0.999954662557589	0.999952623980642	0.999982499249933	0.850183392090159	0.999968402777461	0.952719173979156	0.859404306337752	0.968678975310149	0.993822915079837	0.999985251266509	0.999986406313421	0.891753044792243	0.470852963809531	0.488926040728299	0.999965846431491	0.934224911966986	0.489673475469626	0.702430894550798	0.971722564758632	0.815302767398445	0.97918535172238	0.999984600121045	1	0.823410049932874	0.676682041653461	0.54958892585909	0.686939580416069	0.700385917535957	0.999996629175037	0.854911879792573	0.58593692602401	1	0.52131392712893	0.819790509126444	0.999972420570454	0.999994591104827	0.946082401199638	0.893446839951999	0.882485801123907	0.677110812317168	0.351366753981617	0.999987333563299	0.999910104571774	0.999992691332336	0.999986711577206	0.999960899981497	0.786374145237393	0.956703108618258	0.999993354412728	0.561605838624012	0.837844807227639	1	0.999897235705174	0.953736935370809	0.906570754633981	0.877927636169368	0.661008105456688	0.369668144337933	0.999998254747654	0.999988757269722	0.999987472874852	1	0.999942370492236	0.762549498564553	0.966204567788287	0.999965789759461	0.959985572560704	0.529149544346996	0.708993430915269	0.983047983144557	0.807718623778545	0.959140844284787	0.999996312200706	0.999966067902458	0.83565326617458	0.7017659091296	0.538598102976975	0.688888108028152	0.703241442799768	0.999966353236697	0.857414302662769	0.590557163711014	0.918016580111905	0.999992110990345	0.99997483498586	0.999903545219701	0.999983303741555	0.99999428662826	0.854150506517781	0.999924738481671	0.999996736261262	0.999988689331298	0.999997143516587	0.999993868921958	0.999998853521537	0.999984209597031	0.999973595009524	1	0.999993145984952	1	0.999971795908327	0.737892994942888	0.384678939886531	0.999947213727935	0.9999773948017	1	0.999995866764996	0.999964174771187	0.895696559547434	0.999980177848459	0.999989830569547	0.999987991300796	0.999990571697027	0.99998618300518	0.999990485442987	0.536554488257413	0.999974027032732	0.999993249513274	0.999996017130357	0.99999078973944	0.999996317499098	1	0.999998106050022	0.999981090579572	0.99999979641021	0.999978762891825	0.999997497710665	0.825880184070281	0.999990509863215	0.999981108373585	0.999998805568106	1	0.999999315159193	0.999990263878704	0.999996148770859	0.999994374410122	0.999999386777286	0.999993843568785	0.667926596289378	0.999967586802231	0.999974698071145	0.999992819765523	0.999999919323184	0.9999418635408	0.999998712164614	0.999997809353943	0.999977230465657	0.999992713643334	0.87550073283817	0.999968535478283	0.999987235203252	0.999998937387999	0.999988885286837	0.999984832822421	0.999991286060252	0.999997904194491	0.999998087679413	0.999953599412029	0.999995712229444	0.999996387583667	0.999996965581046	0.999997092124042	0.999991114757211	1	0.99999466220446	0.999994396631431	0.612791414392953	0.442637492174465	0.383712733296507	0.486097922066064	0.513611718741838	1	0.684830529724329	0.384353445248889	0.999996870414058	0.999997214652585	0.999983705348242	0.999993707582552	0.99999536103402	0.999996131590622	0.999986159406608	0.999979009973648	0.999996937931899	0.999997603114109	0.99999196620531	0.999998889200693	0.999984870241098	0.999980509039065	0.999990458849227	0.999999663940757	0.999998182364375	0.999990809655115	0.999977587757838	0.99999520409311	0.999969546163065	1	0.999991143785547	0.999983315020432	0.999997283703375	0.999998381018993	0.999987438516518	0.999986793597685	7.3186	7.232	2.88466666666667	5.41725	NA	NA	0.02225	4.772	2.809	0	NA	2.93466666666667	3.3004	4.138	8.81333333333333	4.872	0.88175	0	0	0.136666666666667	1.017	5.49066666666667	2.3715	0	no	nothing	nothing	nothing	0	0	none	none
17240	80	CHH	0.0707429882964168	0.999981271994449	0.999996012125235	0.999927971495487	0.448535285150666	0.645600176313772	0.907053997672606	0.919082773063823	0.510866626768623	0.694804770177779	0.679135209888455	0.48618506924049	0.955989313735572	0.655756388300125	0.596444983836347	0.779685661943915	0.744778844970052	0.563734052576647	0.68006821056648	0.516108922250784	0.999963694668354	0.870440042746474	0.582776358874143	0.099360202044122	0.0770878604504776	0.102181560919735	0.00137210743503973	0.00483969127217677	0.262123996770868	0.0303298078829976	0.00310812601674069	0.0188377397917893	0.00663232463870661	0.000709785584968855	0.0334142730432867	0.00596752450949356	0.509268668989091	0.00600385028296214	0.00875522224728053	0.00296260438279229	0.00656423330581835	0.000810772637651296	0.352739411566123	0.0123295759135537	0.00243883185363986	0.999993091445956	0.999962625140676	0.872489897379232	0.973997292091385	0.900811931892438	0.999925217648301	0.925798352641613	1	0.999989234103762	0.99998991547877	0.999981698484999	0.999986162005794	0.508541364080226	0.999985714992993	0.999984080732201	0.999989910272055	0.999999637716467	0.999992070635473	1	0.99999086955575	0.999994024657002	0.999979294762274	0.588296373298493	0.773249566008369	0.900314680108694	0.966119261892569	0.61847450525783	0.771800669215809	0.790276458237011	0.623384487882846	0.999952623980642	0.767945744715568	0.564831576856674	0.89473557493759	0.854854390076288	0.676023788081811	0.784659372411202	0.65793657114712	0.999985251266509	0.964388902283297	0.709201767031215	0.670330604298722	0.841280645078762	0.895149855417519	0.99656271554978	0.695610143367047	0.811637441325542	0.84076555462692	0.707737720238627	0.999963713940627	0.824076956931271	0.571709399050659	0.927768480558463	0.893281045839706	0.752836881108789	0.83564891452773	0.743567578070939	0.999996629175037	0.992413533863183	0.789133332117316	1	0.268383046130193	0.893075768116099	0.999972420570454	0.999994591104827	0.99999796732747	0.999987135602738	0.962228089171583	0.9999936777084	0.0807819914161034	0.999987333563299	0.999910104571774	0.999992691332336	0.999986711577206	0.999960899981497	0.416032769703182	0.973112505893298	0.999993354412728	0.442515453841555	0.999973321223022	1	0.999897235705174	0.999984894466255	0.999968773799744	0.999862165409328	0.999948531413442	0.160705037193919	0.999998254747654	0.999988757269722	0.999987472874852	1	0.999942370492236	0.531530884397806	0.999976281852985	0.999965789759461	0.659224002685905	0.291917947033319	0.430906997005653	0.43410906361345	0.221837337501067	0.650123088923905	0.410812832941905	0.897047884795534	0.491933825094036	0.478668270825899	0.293042200096635	0.403232402352878	0.25701710141067	0.999966353236697	0.570667027107612	0.323776326177344	0.983151073653548	0.999992110990345	0.99997483498586	0.999903545219701	0.999983303741555	0.99999428662826	0.320162157764649	0.999924738481671	0.999996736261262	0.999988689331298	0.999997143516587	0.999993868921958	0.943231335986135	0.999984209597031	0.999973595009524	1	0.999993145984952	1	0.999971795908327	0.999994126277219	0.106222330184936	0.999947213727935	0.9999773948017	1	0.999995866764996	0.999964174771187	0.431441577456179	0.999980177848459	0.999989830569547	0.999987991300796	0.999990571697027	0.99998618300518	0.999990485442987	0.166882554717701	0.999974027032732	0.999993249513274	0.999996017130357	0.99999078973944	0.999996317499098	0.749022111549583	0.999998106050022	0.999981090579572	0.99999979641021	0.999978762891825	0.999997497710665	0.126119909458979	0.999990509863215	0.999981108373585	0.999998805568106	1	0.999999315159193	0.726535929375339	0.999996148770859	0.999994374410122	0.999999386777286	0.999993843568785	0.0593024323192445	0.999967586802231	0.999974698071145	0.999992819765523	0.999999919323184	0.9999418635408	0.634041526583018	0.999997809353943	0.999977230465657	0.999992713643334	0.290741420922778	0.999968535478283	0.999987235203252	0.999998937387999	0.999988885286837	0.999984832822421	0.999991286060252	0.999997904194491	0.999998087679413	0.121300698864988	0.999995712229444	0.999996387583667	0.999996965581046	0.999997092124042	0.999991114757211	0.708612984179595	0.99999466220446	0.999994396631431	0.149379308511273	0.140316046092114	0.0917987136722943	0.124125198159942	0.0632939227885276	0.966750057812391	0.219471883861841	0.0858249087882896	0.999996870414058	0.999997214652585	0.999983705348242	0.999993707582552	0.961756790138018	0.999996131590622	0.999986159406608	0.999979009973648	0.999996937931899	0.999997603114109	0.884432534220901	0.999998889200693	0.999984870241098	0.999980509039065	0.999990458849227	0.700024534217768	0.999998182364375	0.999990809655115	0.999977587757838	0.825471945429584	0.999969546163065	1	0.6693225301821	0.999983315020432	0.999997283703375	0.999998381018993	0.709915683603066	0.999986793597685	12.2078	40.38925	5.01133333333333	7.4435	NA	NA	0.99325	12.3375	2.6065	0	NA	0	0.0484	3.58233333333333	0	23.9056666666667	0.72625	0.0983333333333333	0	0.089	0	19.7233333333333	3.557	0	no	nothing	nothing	nothing	0	0	none	none
17240	83	CHH	0.999956490798133	0.999981271994449	0.999996012125235	0.181718062700531	0.578555991449913	0.166469523115414	0.135024360620248	0.803802423646281	0.183561709885158	0.999994685320319	0.999998431523547	0.999975118292688	0.999961162278114	0.999992395640441	0.881642569008485	0.999999968960266	0.999999988654523	0.999999997962454	0.99996220465268	0.999999776160784	0.856630614073882	0.99998551229728	0.999949161111341	0.999977632400175	1	0.234977498194946	0.646240579401318	0.220840909211687	0.192012608229302	0.850697234354489	0.227703587044829	0.999996451393306	0.999991735277732	0.999995541626212	0.999955149453784	0.999998960704614	0.908641666597185	0.999974644981928	0.999974378497213	0.999948185623694	0.999987262128526	0.999999547292182	0.884991644626693	0.999990225226671	0.999943357609524	0.999993091445956	0.328116259233437	0.770869193510745	0.311626882370761	0.274342044270771	0.999925217648301	0.298410946768662	1	0.999989234103762	0.99998991547877	0.999981698484999	0.999986162005794	0.90212519107218	0.999985714992993	0.999984080732201	0.999989910272055	0.999999637716467	0.999992070635473	1	0.99999086955575	0.999994024657002	0.215527485252756	0.620273526136722	0.203558460853633	0.179870147944268	0.805150147256801	0.202928579479974	0.999997923449719	0.999973369826568	0.999954662557589	0.999952623980642	0.999982499249933	0.869396881776662	0.999968402777461	0.999983643353466	0.999995487814491	0.999991784090225	0.999952843495361	0.849129443942886	0.999986406313421	0.999971275094646	0.768071277127931	0.999917581772613	0.999965846431491	0.721168989144144	1	0.341894512278987	0.378967755073559	0.156891085663746	0.311893347503389	0.586589108432592	0.461518522006215	0.287360628912447	0.679692446854046	0.237834121549988	0.323193939328199	0.193733799693738	0.797749159018982	0.236415917796516	0.533713886672147	0.795540951429646	0.733185414911706	0.999978258352033	0.765911657289266	0.732369559336786	0.810600864182956	0.536562169522737	0.737495058231605	0.978594160273686	0.92510296464984	0.747654454016103	0.999910104571774	0.630400002536235	0.745963473664958	0.611159249227771	0.999998360714071	0.662175882426691	0.954423823480359	0.999984320835149	0.73351383910829	1	0.337782829061581	0.366217382793929	0.12787867649379	0.283201943789341	0.57170622456137	0.486251003303479	0.261179821290548	0.672832613106642	0.21278715440437	0.295431017774226	0.163172031989762	0.790281795946031	0.209963086797077	0.4974106862025	0.666661339541694	1	0.3063709962922	0.328116772219131	0.100220661911355	0.24493118868289	0.526157572985415	0.440485552989217	0.224285624593652	0.607937460035246	0.180870558882064	0.266606201386857	0.133580906915851	0.719439781581017	0.176346818730527	0.444061151961511	0.774339916759245	0.999992110990345	0.99997483498586	0.919914072470595	0.999983303741555	0.99999428662826	0.999988943837929	0.999924738481671	0.999996736261262	0.9797293817491	0.999997143516587	0.958512198959578	0.999998853521537	0.983621147304468	0.999973595009524	0.349968058965217	0.355215294250326	0.161879272550947	0.303854952630893	0.603853860981971	0.46344368975846	0.274642219274943	0.700063807816989	0.248921099660478	0.321934841089092	0.192646493926258	0.892890726038831	0.229056876973683	0.558371093997128	0.999987991300796	0.999990571697027	0.99998618300518	0.999990485442987	0.928594835921745	0.999974027032732	0.999993249513274	0.999996017130357	0.99999078973944	0.999996317499098	1	0.999998106050022	0.999981090579572	0.99999979641021	0.999978762891825	0.999997497710665	0.960048883137788	0.999990509863215	0.999981108373585	0.999998805568106	1	0.999999315159193	0.999990263878704	0.999996148770859	0.999994374410122	0.999999386777286	0.999993843568785	0.833133487945207	0.999967586802231	0.999974698071145	0.999992819765523	0.999999919323184	0.9999418635408	0.999998712164614	0.999997809353943	0.999977230465657	0.999992713643334	0.906247587137053	0.999968535478283	0.999987235203252	0.999998937387999	0.999988885286837	0.999984832822421	0.999991286060252	0.999997904194491	0.999998087679413	0.999953599412029	0.999995712229444	0.999996387583667	0.999996965581046	0.999997092124042	0.999991114757211	1	0.99999466220446	0.999994396631431	0.902128936152635	0.999980965904522	0.91737353716306	0.945165624333457	0.870084239454601	1	0.871906018050733	0.999996887020117	0.999996870414058	0.999997214652585	0.999983705348242	0.999993707582552	0.99999536103402	0.999996131590622	0.999986159406608	0.999979009973648	0.999996937931899	0.999997603114109	0.99999196620531	0.999998889200693	0.999984870241098	0.999980509039065	0.999990458849227	0.999999663940757	0.999998182364375	0.999990809655115	0.999977587757838	0.99999520409311	0.999969546163065	1	0.999991143785547	0.999983315020432	0.999997283703375	0.999998381018993	0.999987438516518	0.999986793597685	0.0644	0.07575	0	0.04025	NA	NA	11.155	12.988	3.9795	19.7813333333333	NA	0.138333333333333	0	0.0383333333333333	1.372	1.30833333333333	0	2.60033333333333	0	0.089	0	5.55566666666667	0	2.54425	no	nothing	nothing	nothing	0	0	none	none
17240	86	CHG	0.861979677620317	0.962544279892645	0.981316774788778	0.893651412907177	0.991787320943126	0.76796822020014	0.799328878147661	0.939270666259935	0.852598676505872	0.999994685320319	0.961573857412394	0.86042455041115	0.999961162278114	0.953265126196018	0.896529168245426	0.967634885200587	0.999999988654523	0.999999997962454	0.99996220465268	0.890946256412989	0.999963694668354	0.99998551229728	0.409458815361624	0.999977632400175	0.654339995395839	0.999879604916308	0.656467130459378	0.999839262055661	1	0.99999963549555	1	0.999996451393306	0.999991735277732	0.444633941489849	0.888665203374683	0.999998960704614	1	0.999974644981928	0.907317553024249	0.999948185623694	0.827473379257152	0.492871983087632	0.999996148804588	0.999990225226671	0.145530639586381	0.815560319622084	0.999962625140676	0.817259460295714	1	0.999996423948573	0.999925217648301	0.999977998346167	1	0.999989234103762	0.885297144646652	0.999981698484999	0.999986162005794	0.999998511211837	0.999985714992993	0.999984080732201	0.999989910272055	0.999999637716467	0.982422251246089	1	0.99999086955575	0.414967602607158	0.715447050568318	0.999972584737608	0.594965119472525	0.652572078461877	0.762744103597678	0.630108227563603	0.858587348303286	0.813107010062387	0.999954662557589	0.999952623980642	0.786582284871754	0.685945317433174	0.819940574940115	0.999983643353466	0.778019861586182	0.999991784090225	0.999952843495361	0.836169487510506	0.922662817643937	0.711164282307681	0.714306745648068	0.999917581772613	0.999965846431491	0.999971945832348	1	0.99999318246211	0.999987635125645	0.482717082717536	0.898927508112379	0.999984600121045	1	0.999924898781037	0.932621873053291	0.999964250931356	0.85287119285593	0.532027277278615	0.999996629175037	0.999979185366576	0.174903198202328	0.601181310837903	0.651021060160367	0.759740508811179	0.639547004433392	0.85415005771039	0.806689551853651	0.965819715009178	0.999897468211821	0.784003241332935	0.709398181937075	0.808557934584892	0.999910104571774	0.761401516897705	0.999986711577206	0.987102885742813	0.839430560030441	0.902725710372571	0.583214354216112	0.999984320835149	0.999973321223022	1	0.999897235705174	0.999984894466255	0.335473856686059	0.7601378848749	0.999948531413442	1	0.999998254747654	0.818226918231549	0.999987472874852	0.710522654248196	0.386294593957557	1	0.999976281852985	0.107068790732352	0.999971161350269	1	0.999919447378689	0.999930613540863	0.371520912582772	0.768886632443202	0.999996312200706	0.999966067902458	0.999996214953133	0.834850048229885	0.999973100000361	0.73200844815515	0.433510763616686	0.999966353236697	0.999998646744617	0.139754012494131	0.999955853007544	0.999992110990345	0.99997483498586	0.704970805393325	0.999983303741555	0.99999428662826	0.999988943837929	0.999924738481671	0.999996736261262	0.999988689331298	0.999997143516587	0.740663303848919	0.999998853521537	0.999984209597031	0.311800434904445	1	0.999993145984952	0.490625034015259	0.955735933943956	0.999994126277219	1	0.999947213727935	0.923911191252372	1	0.874028247197241	0.523018254948331	1	0.999980177848459	0.147066349133157	0.999987991300796	0.999990571697027	0.99998618300518	0.999990485442987	1	0.999974027032732	0.999993249513274	0.999996017130357	0.99999078973944	0.999996317499098	1	0.999998106050022	0.51028350964369	0.866718172399797	0.999978762891825	0.999997497710665	0.999867060919966	0.999990509863215	0.999981108373585	0.999998805568106	1	0.962019873491939	0.999990263878704	0.999996148770859	0.396672796189637	0.999999386777286	0.87318556188869	0.446777925261429	0.999967586802231	0.999974698071145	0.999992819765523	0.999999919323184	0.9999418635408	0.999998712164614	0.999997809353943	0.999977230465657	0.999992713643334	0.818559758507109	0.999968535478283	0.999987235203252	0.999998937387999	0.999988885286837	0.999984832822421	0.999991286060252	0.999997904194491	0.999998087679413	0.999953599412029	0.999995712229444	0.999996387583667	0.999996965581046	0.999997092124042	0.930530763753736	1	0.99999466220446	0.353493870530156	0.999904007119519	0.831562525687209	1	0.770085541642973	0.478246968535621	1	0.999923811285805	0.142805934734508	0.999996870414058	0.999997214652585	0.999983705348242	0.999993707582552	0.99999536103402	0.999996131590622	0.479993683122858	0.999979009973648	0.999996937931899	0.999997603114109	0.99999196620531	0.999998889200693	0.999984870241098	0.999980509039065	0.999990458849227	0.999999663940757	0.999998182364375	0.454254524533625	0.999977587757838	0.99999520409311	0.999969546163065	1	0.999991143785547	0.999983315020432	0.999997283703375	0.999998381018993	0.399583566685308	0.686127641890259	97.5188	100	100	95.4465	99.84375	95.4682	100	99.943	99.94675	100	NA	100	91.7114	97.2953333333333	100	99.9726666666667	100	97.6336666666667	99.9175	97.1286666666667	95.8184	99.9513333333333	99.3835	90.22075	no	nothing	nothing	nothing	0	0	none	none
17243	4	CHG	0.846764858063264	0.999981271994449	0.999996012125235	0.657904590667209	0.976398294354049	0.999990611796339	0.999933170316441	0.233915778330527	0.803469808108451	0.87651034295559	0.999998431523547	0.999975118292688	0.999961162278114	0.999992395640441	0.89770717693355	0.763842515813684	0.999999988654523	0.999999997962454	0.99996220465268	0.0342392286155889	0.999963694668354	0.99998551229728	0.999949161111341	0.730028871272402	0.827051862129223	0.999879604916308	0.985438285035019	0.767205027477813	0.887157043395801	0.693588777465792	0.391106526106707	0.468540596051119	0.710800069228621	0.752540410529526	0.786986193934139	0.68628898546417	0.486621049192178	0.999974644981928	0.703047494298851	0.946487704769402	0.983053070606243	0.246591217409007	0.732905843887417	0.680918581568694	0.929059598310283	0.999993091445956	0.574039929720534	0.873127278905463	1	0.954242254874685	0.241456323444675	0.999977998346167	1	0.999989234103762	0.99998991547877	0.999981698484999	0.999986162005794	0.999998511211837	0.999985714992993	0.999984080732201	0.999989910272055	0.999999637716467	0.0604996617360026	1	0.99999086955575	0.999994024657002	0.679467329450556	0.959647101657571	0.999964457486241	0.99991038158371	0.263940380856245	0.861809354183346	0.924492195655682	0.999973369826568	0.999954662557589	0.999952623980642	0.999982499249933	0.952189456575242	0.777383023076751	0.999983643353466	0.999995487814491	0.999991784090225	0.0462717869380499	0.999985251266509	0.999986406313421	0.999971275094646	0.851275184851937	0.611953363180271	0.753981713963377	0.841975809065095	0.248039116440484	0.305069092107374	0.545053396504896	0.519691474751767	0.597030977171399	0.501679102341074	0.335557658547197	0.999924898781037	0.531037438913266	0.756038827083606	0.815623628370649	0.390916354750433	0.551408418797516	0.495659007309852	0.757344244216783	0.930087668215164	0.999174890618633	0.401390187598069	0.554338084610705	0.62527016083604	0.851162023208129	0.879520740345591	0.887026543927006	0.832637333140551	0.673913948787753	0.912425098270025	0.837606157743405	0.999992691332336	0.999986711577206	0.08654396629684	0.888342813690781	0.82599272494472	0.999993354412728	0.999984320835149	0.205349100267991	0.858500463590686	0.891689195847179	0.999984894466255	0.999968773799744	0.999862165409328	0.999948531413442	0.958500788904235	0.671402946413383	0.999988757269722	0.999987472874852	1	0.026270935977721	1	0.999976281852985	0.999965789759461	0.322729310006846	0.715727625730635	0.749650199951479	0.946130921255576	0.982271441685052	0.947122981206217	0.922657370037354	0.853451798655386	0.7858479864427	0.922371089821217	0.999973100000361	0.999978301983196	0.0621148037413338	0.969122416044932	0.932532234922002	0.999986948027264	0.0497513343173866	0.0837888200427171	0.240247440198772	0.176459698565179	0.270240244359522	0.181108795394136	0.0745843720957088	0.999924738481671	0.215550541206361	0.416602257027857	0.492921499100425	0.999993868921958	0.22378948295323	0.177609654445707	0.397406930990812	1	0.999993145984952	1	0.999971795908327	0.999994126277219	1	0.317246271547794	0.9999773948017	0.980859539343417	0.999995866764996	0.00313952898393954	1	0.999980177848459	0.999989830569547	0.999987991300796	0.999990571697027	0.99998618300518	0.999990485442987	1	0.51185362742807	0.999993249513274	0.999996017130357	0.99999078973944	0.00644528772196222	1	0.999998106050022	0.999981090579572	0.99999979641021	0.999978762891825	0.999997497710665	0.999867060919966	0.960519640062278	0.999981108373585	0.999998805568106	1	0.0510172501647966	0.999990263878704	0.999996148770859	0.999994374410122	0.999999386777286	0.999993843568785	0.999975413654351	0.999967586802231	0.999974698071145	0.999992819765523	0.999999919323184	0.0336309704574771	0.999998712164614	0.999997809353943	0.999977230465657	0.999992713643334	0.999962164797115	0.999968535478283	0.999987235203252	0.999998937387999	0.999988885286837	0.0912229047835338	0.999991286060252	0.999997904194491	0.999998087679413	0.999953599412029	0.860386306896131	0.999996387583667	0.999996965581046	0.999997092124042	0.025728319957324	1	0.99999466220446	0.999994396631431	0.32514910492665	0.999980965904522	0.93092820984945	0.972485464827873	0.00643502307583159	1	0.999923811285805	0.96864296573582	0.999996870414058	0.999997214652585	0.999983705348242	0.999993707582552	0.930533320810356	0.999996131590622	0.999986159406608	0.999979009973648	0.999996937931899	0.0581633753029473	0.99999196620531	0.999998889200693	0.999984870241098	0.999980509039065	0.176841139663397	0.999999663940757	0.999998182364375	0.999990809655115	0.201891577580405	0.99999520409311	0.999969546163065	1	0.0347556327070747	0.0338833777117762	0.134910534862279	0.999998381018993	0.999987438516518	0.999986793597685	99.6224	98.206	100	99.79025	97.97725	98.898	99.678	99.437	96.59	100	100	100	99.8074	99.9246666666667	99.9333333333333	99.969	98.22625	100	99.62925	99.7303333333333	95.3182	99.8823333333333	99.9195	99.535	no	nothing	nothing	nothing	0	0	none	none
17243	9	CHH	0.2375153187443	0.979115106098061	0.508832889214663	0.21820774458471	0.999940400504223	0.999990611796339	0.304391830005751	0.999986525875657	0.187981037626555	0.999994685320319	0.999998431523547	0.56274849558898	0.999961162278114	0.893496613431779	0.99988754619489	0.999999968960266	0.999999988654523	0.999999997962454	0.998298154267124	0.999999776160784	0.999963694668354	0.832102416309855	0.999949161111341	0.812686764877856	0.96004233454164	0.999879604916308	0.343485391320521	0.292237501882984	1	0.356776709764778	1	0.292235760973871	0.300100796401148	0.999995541626212	0.316713738236612	0.90634664685023	0.342759553510836	0.204319466596848	0.775552427253451	0.196704543253895	0.73667657731869	0.308264034041432	0.220275964844067	0.842557001187579	0.172714920951484	0.999993091445956	0.780270442597989	0.999960349649373	0.996663375016843	0.851611899982568	0.999925217648301	0.639625118584046	1	0.999989234103762	0.99998991547877	0.999981698484999	0.999986162005794	0.999998511211837	0.999985714992993	0.999984080732201	0.999989910272055	0.999999637716467	0.999992070635473	1	0.99999086955575	0.999994024657002	0.934503528859352	0.656206832649812	0.604591936924228	0.992230104793633	0.669010411447168	0.779116868394225	0.53835717290497	0.601843749762515	0.999954662557589	0.620095754565447	0.999982499249933	0.644125781662553	0.507549277232478	0.999375370839101	0.433944096392194	0.986593437152727	0.650286910964367	0.496203269162854	0.999986406313421	0.431232094601631	0.334053372512952	0.287372063366787	0.999965846431491	0.330072530809775	1	0.272318261091763	0.28302436664049	0.964170379678543	0.300780832565834	0.863575711018536	0.319607130019481	0.198037206834553	0.73208260779316	0.181705444688057	0.691371931611493	0.284115370006779	0.207633767795502	0.798354569129608	0.164968704996145	1	0.442172424583919	0.999978258352033	0.268450388819822	0.980716128667715	0.99999796732747	0.66381985621438	0.999897468211821	0.957160068555785	0.999994051731248	0.989942207843868	0.999910104571774	0.948210781754287	0.999986711577206	0.999960899981497	0.999998360714071	0.9185379297351	0.971483711452671	0.408065471600157	0.999973321223022	0.223185690323441	0.999897235705174	0.999984894466255	0.585221487594103	0.999862165409328	0.900113012266182	1	0.999998254747654	0.999988757269722	0.999987472874852	0.988975533980438	0.999942370492236	1	0.856010798780039	0.999965789759461	0.431180892944388	0.885828760398569	0.343173091040865	0.377323635224455	0.973632755067734	0.370278884421191	0.891463161277052	0.439530791498767	0.277502954306145	0.789717817614826	0.234398248763184	0.735248290271697	0.370852408121617	0.287227942890658	0.840004393598308	0.228080234333124	0.279756664462306	0.999992110990345	0.99997483498586	0.841453366825745	0.999983303741555	0.99999428662826	0.999988943837929	0.999924738481671	0.999996736261262	0.999988689331298	0.999997143516587	0.999993868921958	0.999998853521537	0.999984209597031	0.999973595009524	0.211994357964159	0.217073214162701	0.963352706345417	0.241341476771931	0.766121034518184	0.24658296905066	0.163089363290317	0.61173276266598	0.156337756661695	0.602985497945225	0.251353809437813	0.164966398648876	0.711347459967863	0.139464997923812	0.999987991300796	0.866639183812865	0.99998618300518	0.999990485442987	0.959949781642421	0.999974027032732	0.999993249513274	0.999996017130357	0.99999078973944	0.999996317499098	1	0.999998106050022	0.999981090579572	0.866450035365663	0.999978762891825	0.999997497710665	0.973749942525069	0.999990509863215	0.999981108373585	0.999998805568106	1	0.999999315159193	0.999990263878704	0.999996148770859	0.999994374410122	0.999999386777286	0.999993843568785	0.638516150136882	0.968311548186725	0.999974698071145	0.988005341722882	0.999999919323184	0.9999418635408	0.812178135674114	0.999997809353943	0.896906377048614	0.999992713643334	0.999962164797115	0.999968535478283	0.999987235203252	0.999998937387999	0.999988885286837	0.999984832822421	0.999991286060252	0.999997904194491	0.999998087679413	0.929159023603281	0.999995712229444	0.999996387583667	0.999996965581046	0.999997092124042	0.999991114757211	1	0.99999466220446	0.999994396631431	0.929539206620432	0.999980965904522	0.943400258416589	0.999979256330036	0.999979580922071	0.961117778524957	0.8990102196426	0.922071711229597	0.999996870414058	0.999997214652585	0.999983705348242	0.999993707582552	0.99999536103402	0.999996131590622	0.999986159406608	0.999979009973648	0.999996937931899	0.999997603114109	0.99999196620531	0.999998889200693	0.999984870241098	0.999980509039065	0.999990458849227	0.999999663940757	0.999998182364375	0.999990809655115	0.999977587757838	0.99999520409311	0.999969546163065	1	0.999991143785547	0.999983315020432	0.999997283703375	0.999998381018993	0.999987438516518	0.999986793597685	NA	9.721	4.44433333333333	10.413	23.15825	0.8276	0.95975	9.29875	1.62025	NA	NA	0	NA	0.438666666666667	5.38733333333333	1.20633333333333	0	3.613	NA	4.61766666666667	1.4108	0	3.93725	0	no	nothing	nothing	nothing	0	0	none	none
17243	10	CHG	0.999956490798133	0.824673093182838	0.999996012125235	0.968854213098121	0.928401653362748	0.447820338348142	0.31395599683956	0.272034838332869	1	0.999994685320319	0.0953988083483737	0.999975118292688	0.999961162278114	0.524476766039525	2.4499692864474e-05	0.999999968960266	0.844110927793357	0.999999997962454	0.719753544480862	0.999999776160784	0.999963694668354	0.99998551229728	0.999949161111341	0.911705383236425	1	0.999879604916308	0.998532048992653	0.571650125023965	0.435368382534979	0.385411411719244	1	0.999996451393306	0.145213585670789	0.999995541626212	0.999955149453784	0.637391130587401	0.000117574283228651	0.999974644981928	0.92256471141899	0.999948185623694	0.815689114822219	0.999999547292182	0.999996148804588	0.999990225226671	0.999943357609524	0.985528527536525	0.999962625140676	0.992083243428896	1	0.999996423948573	0.999925217648301	0.942838557105164	1	0.999989234103762	0.99998991547877	0.999981698484999	0.999986162005794	0.0121374693606715	0.999985714992993	0.999984080732201	0.999989910272055	0.999999637716467	0.999992070635473	1	0.99999086955575	0.999994024657002	0.999979294762274	0.999972584737608	0.714629780833754	0.578590259884639	0.511556112261464	0.999998081816644	0.999997923449719	0.237157804475536	0.999954662557589	0.999952623980642	0.763320259530797	0.000318787429592157	0.999968402777461	0.996294425068649	0.999995487814491	0.91635039731977	0.999952843495361	0.999985251266509	0.999986406313421	0.999971275094646	0.9999760075744	0.782408959478336	0.638154408668513	0.571302152769889	1	0.99999318246211	0.267520560328705	0.986088176732662	0.999963713940627	0.814981604560172	0.000486720563012249	0.999924898781037	0.999991901076244	0.999964250931356	0.956427312768968	0.999976762212688	0.999996629175037	0.999979185366576	0.999994404383094	0.740285623669187	0.591252882354059	0.528506373265833	0.999972420570454	0.999994591104827	0.254936260385457	0.923769610874782	0.990697302773413	0.780143734673028	0.000200058481971033	0.999987333563299	0.985582566017835	0.978409269912376	0.91336912916341	0.999960899981497	0.999998360714071	0.999889603008579	0.987304028537261	0.999984320835149	0.984943663150372	0.582464149880536	0.606182555409565	0.698115400796565	0.418260324774147	0.629798605123623	0.999948531413442	0.0114238453981384	0.840191068409513	0.999988757269722	0.509106577793007	1	0.771518757536951	0.637041797730573	0.672475063590447	0.538459718249411	0.999971161350269	0.443486771816874	0.465589717824306	0.817700392897597	0.275547358001978	0.481066915859135	0.999996312200706	0.0261482006534317	0.688312067165474	0.979265658135965	0.363827004240218	0.999978301983196	0.604732084306792	0.501518713506626	0.516672314325298	0.406836443456731	0.429215743797631	0.539072813714148	0.99997483498586	0.33725764167995	0.590447965174627	0.99999428662826	0.032921068670852	0.795616198226732	0.999996736261262	0.450458937633095	0.999997143516587	0.712882572310042	0.570885533447294	0.604277333722851	0.482091781781349	1	0.158535498772865	1	0.999971795908327	0.678897892347276	0.000306900725774155	0.999947213727935	0.971874857021278	1	0.9045249736118	0.999964174771187	1	0.999980177848459	0.999989830569547	0.231082280126954	0.999990571697027	0.99998618300518	0.844118553298513	0.000278915290792264	0.999974027032732	0.999993249513274	0.999996017130357	0.99999078973944	0.999996317499098	1	0.999998106050022	0.999981090579572	0.138713287744268	0.332118357138536	0.999997497710665	0.29899314951818	0.541026313706772	0.999981108373585	0.216535714475754	1	0.445154068893902	0.265487277274568	0.339805676216058	0.234714454651805	0.999999386777286	0.77738702956702	1.21600552279982e-05	0.999967586802231	0.999974698071145	0.999992819765523	0.999999919323184	0.9999418635408	0.999998712164614	0.999997809353943	0.999977230465657	0.999992713643334	0.000203404987984605	0.999968535478283	0.999987235203252	0.999998937387999	0.999988885286837	0.999984832822421	0.999991286060252	0.999997904194491	0.999998087679413	0.0306540789574004	0.999995712229444	0.999996387583667	0.838691446438572	0.999997092124042	0.999991114757211	0.925501621252162	0.99999466220446	0.913568249989287	0.000416391951780981	0.00949485151178164	8.07444257770311e-05	0.0118928206401143	0.000211948305070178	0.000305108187702426	0.000139518809626391	5.81334779201732e-05	0.999996870414058	0.999997214652585	0.999983705348242	0.999993707582552	0.99999536103402	0.999996131590622	0.999986159406608	0.999979009973648	0.999996937931899	0.999997603114109	0.99999196620531	0.999998889200693	0.999984870241098	0.999980509039065	0.999990458849227	0.999999663940757	0.999998182364375	0.999990809655115	0.999977587757838	0.99999520409311	0.999969546163065	1	0.999991143785547	0.999983315020432	0.999997283703375	0.999998381018993	0.999987438516518	0.999986793597685	0	0.131	2.59833333333333	0.2625	0.3625	0.7408	3.94475	5.469	6.25125	0.118333333333333	0.138666666666667	10.0426666666667	0.0122	0.0276666666666667	6.78633333333333	21.1006666666667	0.5335	2.323	0	4.37166666666667	0.7084	0.0506666666666667	0.15175	0	no	nothing	nothing	nothing	0	0	none	none
17243	11	CG	0.999956490798133	0.999981271994449	0.783391444156547	0.999927971495487	0.694583489884821	0.999990611796339	0.999933170316441	0.81402122514186	0.23800993809433	0.851952374314349	0.999998431523547	0.964317896259251	0.999961162278114	0.999992395640441	0.785300887474893	0.999999968960266	0.999999988654523	0.844640243890218	0.901592807984923	0.929512568154353	0.999963694668354	0.539570552803241	0.999949161111341	0.999977632400175	0.848137249869448	0.999879604916308	0.773089589117218	0.999839262055661	1	0.875135587657961	0.249623208949001	0.900838712103728	0.999991735277732	0.975650762327871	0.999955149453784	0.999998960704614	0.832430491755129	0.999974644981928	0.999974378497213	0.904126671320568	0.952691928254263	0.979957620002664	0.999996148804588	0.55440525688168	0.999943357609524	0.999993091445956	0.999962625140676	0.999960349649373	0.911990443331951	0.986585364937042	0.999925217648301	0.191056311250007	1	0.999989234103762	0.99998991547877	0.999981698484999	0.999986162005794	0.999998511211837	0.999985714992993	0.999984080732201	0.999989910272055	0.999999637716467	0.999992070635473	1	0.743852614938835	0.999994024657002	0.837918474277218	0.999972584737608	0.662333250378891	0.801107085386334	0.999996866979831	0.0591580155628801	0.999997923449719	0.999973369826568	0.494103280122266	0.83447118238964	0.999982499249933	0.999997366612758	0.999968402777461	0.91507140106999	0.999995487814491	0.999991784090225	0.999952843495361	0.999985251266509	0.189114633845491	0.719530008087595	0.757773920773534	0.999917581772613	0.999965846431491	0.838506327011524	0.269893921130563	0.846740122712358	0.999987635125645	0.964170379678543	0.999963713940627	0.999984600121045	0.804386126924265	0.999924898781037	0.999991901076244	0.855383261765931	0.908062811824048	0.943267623418831	0.999996629175037	0.587348057774654	0.999994404383094	0.580107340733554	0.727059202782321	0.999978258352033	0.0366304406456374	0.999994591104827	0.95362713031617	0.384083224283301	0.744901474786933	0.9999936777084	0.999994051731248	0.999987333563299	0.822607789180579	0.999992691332336	0.999986711577206	0.999960899981497	0.999998360714071	0.132148010329185	0.609764447638463	0.999984320835149	0.658123201198456	0.400101234175974	0.650062069790779	0.999984894466255	0.999968773799744	0.999862165409328	0.928239467213801	0.632264588287575	0.912836655089309	0.999988757269722	0.625413916964874	0.713005143131955	0.744431058961623	0.843292458151133	0.724829805497732	0.999965789759461	0.782769981666069	0.284011187022727	0.758399617160728	0.999930613540863	0.8996863502883	0.999914534669278	0.996253229129922	0.783098388450792	0.975038069943102	0.99999683950779	0.738972969244884	0.814992177848386	0.861134677058479	0.935737513833482	0.5581403471177	0.999986948027264	0.0608845976730132	0.999992110990345	0.99997483498586	0.61919077427375	0.97307317926381	0.99999428662826	0.999988943837929	0.999924738481671	0.999996736261262	0.999988689331298	0.999997143516587	0.999993868921958	0.999998853521537	0.239077247634092	0.873057878967247	0.0768559259151764	0.333681393949853	0.631979628803162	0.592486114998322	0.20777223762182	0.0614457106034945	0.157389162944487	0.532784984501232	0.0642007267792143	0.0927650205609028	0.0731009171396805	0.145737352436964	0.999980177848459	0.533177841986508	0.999987991300796	0.831624259325763	0.99998618300518	0.999990485442987	1	0.999974027032732	0.999993249513274	0.999996017130357	0.99999078973944	0.999996317499098	1	0.305653057402553	0.999981090579572	0.99999979641021	0.999978762891825	0.999997497710665	0.957490514315599	0.999990509863215	0.999981108373585	0.999998805568106	1	0.999999315159193	0.999990263878704	0.973096163411633	0.999994374410122	0.999999386777286	0.999993843568785	0.423372471727522	0.999967586802231	0.999974698071145	0.999992819765523	0.999999919323184	0.9999418635408	0.999998712164614	0.999997809353943	0.999977230465657	0.999992713643334	0.710086716321553	0.999968535478283	0.999987235203252	0.999998937387999	0.999988885286837	0.999984832822421	0.999991286060252	0.999997904194491	0.999998087679413	0.999953599412029	0.999995712229444	0.999996387583667	0.999996965581046	0.999997092124042	0.999991114757211	1	0.718935398976052	0.999994396631431	0.999904007119519	0.781123792950119	1	0.999979256330036	0.999979580922071	1	0.133287553299439	0.612128199698022	0.999996870414058	0.999997214652585	0.999983705348242	0.999993707582552	0.99999536103402	0.828600284199392	0.999986159406608	0.999979009973648	0.999996937931899	0.999997603114109	0.99999196620531	0.999998889200693	0.999984870241098	0.999980509039065	0.999990458849227	0.999999663940757	0.402807871920116	0.999990809655115	0.999977587757838	0.99999520409311	0.533197388826477	1	0.999991143785547	0.520861368259424	0.999997283703375	0.568837294247091	0.999987438516518	0.999986793597685	94.7638	96.03125	99.359	100	95.088	100	91.26025	96.1375	99.976	81.58	100	97.7513333333333	94.138	94.0723333333333	98.9386666666667	99.9696666666667	98.79025	94.9493333333333	100	100	99.7516	99.73	88.4535	94.904	no	nothing	nothing	nothing	0	0	none	none
17243	12	CG	0.581678633873022	0.999981271994449	0.999996012125235	0.335153502126811	0.999940400504223	0.999990611796339	0.999933170316441	0.999986525875657	1	0.999994685320319	0.999998431523547	0.470940377615512	0.999961162278114	0.594941485456445	0.99988754619489	0.999999968960266	0.863943139596825	0.999999997962454	0.99996220465268	0.0178012815925884	0.999963694668354	0.727539150410666	0.199951476181193	0.882758753456715	0.631438421188257	0.992387916943907	0.643156231806767	0.594840408305705	0.719492342369955	0.616458651999638	0.691355945083221	0.838795799212121	0.846270971996651	0.999995541626212	0.77905679205515	0.999998960704614	0.634013473660854	0.788908838619762	0.999974378497213	0.709211842636401	0.740675934459601	0.375384349987629	0.840869309027433	0.999990225226671	0.886886970954664	0.999993091445956	0.667351084271811	0.999960349649373	1	0.999996423948573	0.999925217648301	0.999977998346167	1	0.999989234103762	0.99998991547877	0.999981698484999	0.999986162005794	0.999998511211837	0.999985714992993	0.999984080732201	0.999989910272055	0.999999637716467	0.195434423723271	1	0.99999086955575	0.725402862232348	0.409220880113064	0.999972584737608	0.999964457486241	0.99991038158371	0.999996866979831	0.999998081816644	0.999997923449719	0.999973369826568	0.524182833896592	0.999952623980642	0.642824997815203	0.999997366612758	0.999968402777461	0.89697050400562	0.999995487814491	0.999991784090225	0.0302394867689106	0.999985251266509	0.786305146151474	0.250640480704768	0.426549040434538	0.383430816406486	0.506423777032487	0.375594286827528	0.479707964422168	0.608352588210591	0.620293386787269	0.999993800433397	0.528045076451553	0.999984600121045	0.402781333396152	0.537768927741554	0.999991901076244	0.464890968404612	0.496025564094174	0.659383810598572	0.594538687441314	0.999979185366576	0.999994404383094	1	0.999872601444417	0.999978258352033	0.999972420570454	0.999994591104827	0.99999796732747	0.521183666287378	0.999897468211821	0.657853617398357	0.999994051731248	0.999987333563299	0.876676763930032	0.999992691332336	0.999986711577206	0.037711967624649	0.999998360714071	0.772632746797937	0.273066528916574	0.999984320835149	0.999973321223022	1	0.999897235705174	0.999984894466255	0.449815018156353	0.999862165409328	0.579693532748691	1	0.999998254747654	0.829776334769505	0.999987472874852	1	0.023161501428465	1	0.70658418501655	0.209653899732529	0.999971161350269	1	0.999919447378689	0.999930613540863	0.548828939942324	0.999914534669278	0.680728615899425	0.999966067902458	0.999996214953133	0.886808083772975	0.999973100000361	0.999978301983196	0.046342702710417	0.999966353236697	0.799006078139242	0.305035369914743	0.999955853007544	0.999992110990345	0.99997483498586	0.606161308757308	0.999983303741555	0.704695101441254	0.999988943837929	0.999924738481671	0.990994411935424	0.999988689331298	0.999997143516587	0.0310198908252454	0.999998853521537	0.879162685835606	0.294091287987044	1	0.999993145984952	0.708831588691368	0.999971795908327	0.721583502679716	1	0.999947213727935	0.953321480128654	1	0.999995866764996	0.083535153141867	1	0.894813857699271	0.355097541747203	0.999987991300796	0.999990571697027	0.99998618300518	0.999917034866556	1	0.999974027032732	0.999993249513274	0.999996017130357	0.99999078973944	0.200625930031164	1	0.999998106050022	0.657455089070612	0.99999979641021	0.999978762891825	0.999997497710665	0.999867060919966	0.999990509863215	0.999981108373585	0.999998805568106	1	0.178714451211961	0.999990263878704	0.999996148770859	0.671706643940532	0.999999386777286	0.999993843568785	0.484492949750774	0.999967586802231	0.999974698071145	0.999992819765523	0.999999919323184	0.988255627588635	0.999998712164614	0.999997809353943	0.999977230465657	0.999992713643334	0.999962164797115	0.999968535478283	0.999987235203252	0.999998937387999	0.999988885286837	0.176227387439938	0.999991286060252	0.999997904194491	0.714328660500801	0.543726532331697	0.999995712229444	0.999996387583667	0.95531427870897	0.999997092124042	0.999991114757211	1	0.99999466220446	0.999994396631431	0.999904007119519	0.785947096308113	1	0.999979256330036	0.0286254461730073	1	0.71152290084866	0.201344287496908	0.999996870414058	0.999997214652585	0.999983705348242	0.123516787964387	0.99999536103402	0.999996131590622	0.693547039474242	0.999979009973648	0.999996937931899	0.999997603114109	0.99999196620531	0.999998889200693	0.999984870241098	0.999980509039065	0.145836100717607	0.999999663940757	0.999998182364375	0.597098447005848	0.121542648239552	0.99999520409311	0.999969546163065	0.642239600114757	0.131684787454974	0.83442952384164	0.999997283703375	0.999998381018993	0.626056595820685	0.999986793597685	100	95.96325	99.847	100	90.492	100	100	99.8415	100	NA	NA	100	94.5452	99.9683333333333	93.771	99.927	100	97.8003333333333	NA	100	87.0002	99.8723333333333	95.38675	90.04575	no	nothing	nothing	nothing	0	0	none	none
17243	15	CG	0.395246348045082	0.999981271994449	0.455264123102537	0.999927971495487	0.999940400504223	0.999990611796339	0.865422722840616	0.999986525875657	1	0.841649559729337	0.999998431523547	0.999975118292688	0.999961162278114	0.776473790273859	0.999199464098145	0.0898300902837981	0.0521708058844438	0.999999997962454	0.114297279292706	0.698798187559094	0.999963694668354	0.99998551229728	0.265356348540486	0.764533426232246	1	0.492182788758421	0.464655380411746	0.4793082588449	0.773241238815037	0.516091573779887	0.411068675080677	0.999996451393306	0.652302804068186	0.685599853213656	0.763659322940821	0.999998960704614	0.594511675741723	0.860135667242874	0.659703530934398	0.531455815393025	0.841793773075189	0.999999547292182	0.554927447453926	0.833997787823478	0.999943357609524	0.829680468691748	0.999962625140676	0.999960349649373	1	0.999996423948573	0.999925217648301	0.999977998346167	1	0.999989234103762	0.99998991547877	0.999981698484999	0.999986162005794	0.999998511211837	0.549695805537432	0.343460419143684	0.999989910272055	0.529035151802769	0.999992070635473	1	0.99999086955575	0.893985567037532	0.569277382659088	0.546397617199517	0.561854745767452	0.831782912490375	0.583482148326078	0.471270127811974	0.999997923449719	0.730930954519421	0.745558907022725	0.812344149779241	0.999982499249933	0.661349116481858	0.819958162115508	0.632102153048462	0.596245227883075	0.801833885708604	0.999952843495361	0.63217576556046	0.889566733952405	0.999971275094646	0.9999760075744	0.999917581772613	0.942532992495224	0.999971945832348	1	0.872074255978072	0.999987635125645	0.999993800433397	0.999963713940627	0.838691058088839	1	0.136414459839177	0.0812158407481558	0.999964250931356	0.159196320010704	0.779540957142563	0.999996629175037	0.999979185366576	0.350747728101842	1	0.941976878382698	0.999978258352033	0.999972420570454	0.859865400266381	0.99999796732747	0.999987135602738	0.999897468211821	0.826085019106671	0.999994051731248	0.127146348136961	0.0777222895893059	0.999992691332336	0.163337936284542	0.741390467768052	0.999998360714071	0.999889603008579	0.333902476161906	0.955504558529336	0.999973321223022	1	0.835077328292692	0.999984894466255	0.999968773799744	0.999862165409328	0.807348764632814	1	0.127719094916203	0.0752722171192992	0.999987472874852	0.148020145472609	0.735712003051809	1	0.999976281852985	0.320532352820745	0.933743764605141	0.840698801536507	0.999919447378689	0.992970402825395	0.999975805099194	0.995835168079512	0.982464727998824	0.999966067902458	0.334177909288483	0.216526002113954	0.920952750739708	0.346016586296198	0.956344624224786	0.937406250520343	0.999998646744617	0.585225516965219	0.999955853007544	0.999992110990345	0.99997483498586	0.999903545219701	0.999983303741555	0.965651743073924	0.999988943837929	0.177936466611709	0.102881401236909	0.999988689331298	0.206807739736837	0.92208117644807	0.999998853521537	0.999984209597031	0.462394168470756	0.901275323129721	0.999993145984952	1	0.999971795908327	0.800964865756583	0.990805597672591	0.0994446697765439	0.0530001467791781	1	0.122851995316805	0.763712039159565	1	0.999980177848459	0.289622687789203	0.999987991300796	0.999990571697027	0.99998618300518	0.999990485442987	0.969900919830438	0.831463524487649	0.564092411049434	0.999996017130357	0.837960608376666	0.999996317499098	1	0.999998106050022	0.999981090579572	0.99999979641021	0.999978762891825	0.999997497710665	0.999867060919966	0.403398157641385	0.24656722310216	0.999998805568106	0.411852223175671	0.999999315159193	0.999990263878704	0.999996148770859	0.749890991136528	0.999999386777286	0.999993843568785	0.999975413654351	0.450363803967609	0.265513146358644	0.999992819765523	0.492619496663951	0.9999418635408	0.999998712164614	0.999997809353943	0.94875074444238	0.999992713643334	0.999962164797115	0.649353788495143	0.397526335031387	0.999998937387999	0.656494279106858	0.999984832822421	0.999991286060252	0.999997904194491	0.999998087679413	0.868092945450735	0.999995712229444	0.840309188718396	0.999996965581046	0.999997092124042	0.999991114757211	1	0.99999466220446	0.999994396631431	0.150341808451177	0.0823179856932939	1	0.169984021965637	0.848481401535424	1	0.999923811285805	0.375044651484456	0.999996870414058	0.333371984241093	0.999983705348242	0.999993707582552	0.246710748550021	0.726500200599567	0.999986159406608	0.173066984693661	0.999996937931899	0.906785922443535	0.136380085824947	0.458745552711489	0.999984870241098	0.36825229246541	0.999990458849227	0.999999663940757	0.999998182364375	0.700914499922989	0.999977587757838	0.276778283825358	0.731387758372217	1	0.999991143785547	0.999983315020432	0.999997283703375	0.999998381018993	0.602696657754205	0.999986793597685	100	93.83675	99.906	94.08475	99.927	99.806	99.89825	99.29625	99.925	100	97.484	100	99.0696	99.7226666666667	96.4666666666667	99.3133333333333	92.685	89.6756666666667	99.983	91.5406666666667	97.931	100	98.96625	93.89775	no	nothing	nothing	nothing	0	0	none	none
17243	16	CG	0.999956490798133	0.617410481412798	0.469211922813005	0.8943912080066	0.724782522510479	0.954556387356253	0.394770929005982	0.415828474170047	0.537408874022798	0.708422696367008	0.999998431523547	0.624424312437238	0.865977123291094	0.898343970169086	0.715730671420815	0.689673734300596	0.642742215064147	0.999999997962454	0.99996220465268	0.999999776160784	0.576753129950898	0.527514244671712	0.928946709381839	0.683218191355873	0.555732416107591	0.943177061378922	0.797619874849242	0.994204495475364	0.482366359227954	0.496038486784389	0.586804276551138	0.761589639459968	0.999991735277732	0.709029579809157	0.915985347161652	0.939310831519795	0.705911103777876	0.697471628492626	0.702252691624499	0.999948185623694	0.999987262128526	0.999999547292182	0.627332774711773	0.610377655211619	0.927693466578324	0.999993091445956	0.954799795089958	0.999960349649373	0.863722104226484	0.999996423948573	0.999925217648301	0.999977998346167	1	0.999989234103762	0.99998991547877	0.999981698484999	0.999986162005794	0.140917670799086	0.26085942321395	0.999984080732201	0.64568055627267	0.955402224339758	0.999992070635473	1	0.99999086955575	0.526383790324627	0.884134537091311	0.951022042507295	0.781908709193543	0.99991038158371	0.999996866979831	0.999998081816644	0.999997923449719	0.999973369826568	0.999954662557589	0.999952623980642	0.999982499249933	0.123065394712229	0.0973699014229402	0.999983643353466	0.344214496567889	0.579502725315833	0.582453218749004	0.999985251266509	0.999986406313421	0.229963450315569	0.9999760075744	0.999917581772613	0.80855854119756	0.819583438518244	0.867971906289228	0.979145134291518	0.999987635125645	0.997181486009652	0.999963713940627	0.999984600121045	0.394204646683558	0.36360516229412	0.96400222634507	0.714178539900256	0.930987894144273	0.972155797669308	0.934615261500306	0.926531501030751	0.602358288202027	0.978048148177508	0.898243563362811	0.893696164746703	0.927189949130711	0.999994591104827	0.99999796732747	0.999987135602738	0.999897468211821	0.9999936777084	0.265882745807473	0.247612603087208	0.995033964835645	0.546436777722002	0.785083253214179	0.81377627964332	0.999998360714071	0.978534989665455	0.436642177533186	0.738018870649438	0.705285346766533	0.764092552926752	0.873850115818993	0.999984894466255	0.874492358064373	0.985630552567944	0.999948531413442	0.483093319224813	0.432867906013925	0.862254066174774	0.743393578107708	0.94989251013134	0.998808915481611	0.801785082494919	0.798426154581177	0.643472578635562	0.999971161350269	1	0.999919447378689	0.903193631773188	0.980617260527051	0.958308694898916	0.970407588059347	0.101005852478402	0.0701100739997979	0.99999683950779	0.258827310963057	0.459043981474654	0.451757318698384	0.999966353236697	0.999998646744617	0.175902543383092	0.999955853007544	0.999992110990345	0.99997483498586	0.999903545219701	0.999983303741555	0.99999428662826	0.085591353176755	0.087638999738833	0.999996736261262	0.36462857567297	0.616000484161858	0.604105146584393	0.999998853521537	0.999984209597031	0.235455468231109	1	0.999993145984952	1	0.999971795908327	0.999994126277219	0.171342047795008	0.153807159588652	0.9999773948017	0.428168884547004	0.641521463707353	0.689876253185661	1	0.999980177848459	0.305040181774962	0.999987991300796	0.999990571697027	0.99998618300518	0.999990485442987	0.22404354428557	0.347039763536894	0.999993249513274	0.786196868204001	0.99999078973944	0.999996317499098	1	0.999998106050022	0.608841237924757	0.99999979641021	0.999978762891825	0.999997497710665	0.470376321106667	0.856856193469756	0.999981108373585	0.999998805568106	1	0.999999315159193	0.999990263878704	0.999996148770859	0.999994374410122	0.999999386777286	0.999993843568785	0.134583406328362	0.277969707294123	0.999974698071145	0.954298682249969	0.999999919323184	0.9999418635408	0.999998712164614	0.999997809353943	0.630627326549134	0.999992713643334	0.277977218305475	0.67551271362667	0.999987235203252	0.999998937387999	0.999988885286837	0.999984832822421	0.999991286060252	0.999997904194491	0.999998087679413	0.331174508438505	0.555667760937843	0.999996387583667	0.98038973417459	0.999997092124042	0.999991114757211	1	0.99999466220446	0.880795585166666	0.999904007119519	0.138971654013187	1	0.908344855963967	0.710373407667821	0.128997501939909	0.101522062851392	0.999996887020117	0.341633527188986	0.999997214652585	0.999983705348242	0.999993707582552	0.183494539866796	0.220038088680501	0.999986159406608	0.787787358580604	0.999996937931899	0.999997603114109	0.99999196620531	0.999998889200693	0.664890244068838	0.999980509039065	0.999990458849227	0.61038914547257	0.713981176905117	0.999990809655115	0.999977587757838	0.9148430040558	0.999969546163065	1	0.987324715879844	0.999983315020432	0.999997283703375	0.999998381018993	0.417242051553656	0.54948167952183	85.47	93.31925	100	99.852	96.05575	98.5782	92.35575	100	100	NA	NA	96.432	99.3242	98.595	98.3163333333333	77.751	80.16325	100	NA	90.408	91.8228	100	99.88325	86.96575	no	nothing	nothing	nothing	0	0	none	none
17243	17	CHG	0.999956490798133	0.1923030859101	0.999996012125235	0.121245400446872	0.000597463882330907	0.0384463641421177	0.240816553838786	0.999986525875657	1	0.636267184050766	0.999998431523547	0.999975118292688	0.906629468017669	0.999992395640441	0.326862366079397	0.922664469576118	0.59569959561688	0.999999997962454	0.99996220465268	0.999999776160784	0.999963694668354	0.921748314828453	0.999949161111341	0.278003631336116	1	0.20055727440563	0.00221510064575046	0.0755777612800295	0.355781522844452	0.99999963549555	1	0.746474522365178	0.999991735277732	0.999995541626212	0.982829562547421	0.999998960704614	0.428626814380028	0.999619989919636	0.698417139343043	0.999948185623694	0.999987262128526	0.999999547292182	0.999996148804588	0.999990225226671	0.999943357609524	0.27743527239083	0.999962625140676	0.758493814209092	1	0.999996423948573	0.352562954377754	0.256715145009255	1	0.599625474508883	0.317254470491686	0.999981698484999	0.436197297197664	0.865376622354432	0.999985714992993	0.999984080732201	0.371413073920645	0.492407041479961	0.477235825583904	0.41016357360122	0.957847299383114	0.447047727983918	0.191015471249889	0.00225480072636468	0.0740082461934061	0.358644772430907	0.999996866979831	0.999998081816644	0.706139343346903	0.999973369826568	0.999954662557589	0.946742768419469	0.999982499249933	0.413792451997545	0.977714172165413	0.690763928553164	0.999995487814491	0.999991784090225	0.999952843495361	0.999985251266509	0.981721633521402	0.999971275094646	0.462778584529551	0.975279267031769	0.987515275828648	0.219679757314285	0.198728428070117	0.858043888797962	0.339619463979651	0.128797030097225	0.739407376095599	0.24944430201679	0.887612232726547	0.644248275437812	0.999991901076244	0.175797022275586	0.250334052119587	0.20630573474016	0.239108268542136	0.558570433100607	0.196101239115806	0.715732509173947	0.276085675521848	0.0031891730910406	0.00384999022463346	0.164950149868843	0.0124270005359583	0.000729795853271914	0.104179161112053	0.0060265832295816	0.151972012088241	0.0446324864459162	0.347147522506772	0.00251594940404753	0.00676469477033254	0.00300003619542462	0.00562143267248036	0.0311748902792457	0.0025759329184233	0.836467691561527	0.0860307918724315	0.0835414974827105	0.583008399588573	0.160614215676953	0.0376023382883218	0.449616164468656	0.103715928510232	0.632946772962464	0.35577304658559	0.823767937938121	0.0629182241025969	0.102338661979772	0.0724104628035846	0.10093656847329	0.284801851978032	0.0688578611196409	0.374229188070064	0.336658000094298	0.945994039381899	0.510998215374322	0.233632607912011	0.818697566177398	0.410025515792209	0.999966067902458	0.789599619725161	0.99999683950779	0.286268432075779	0.388873031100252	0.342260833312592	0.381607526171624	0.701729686111648	0.330283613985586	0.999955853007544	0.891909966412986	0.99997483498586	0.999903545219701	0.999983303741555	0.99999428662826	0.437525841812731	0.999924738481671	0.845268951593116	0.999988689331298	0.999997143516587	0.999993868921958	0.999998853521537	0.999984209597031	0.999973595009524	0.777752255645901	0.999993145984952	1	0.999971795908327	0.999994126277219	0.418797569723826	0.999947213727935	0.689864401603531	1	0.999995866764996	0.999964174771187	1	0.999980177848459	0.999989830569547	0.999987991300796	0.999990571697027	0.99998618300518	0.952549028941791	1	0.999974027032732	0.999993249513274	0.999996017130357	0.99999078973944	0.999996317499098	0.975644289449122	0.999998106050022	0.999981090579572	0.99999979641021	0.999978762891825	0.999997497710665	0.498178756048496	0.999990509863215	0.999981108373585	0.999998805568106	1	0.999999315159193	0.999990263878704	0.999996148770859	0.999994374410122	0.999999386777286	0.999993843568785	0.307451706953518	0.999967586802231	0.999974698071145	0.999992819765523	0.999999919323184	0.9999418635408	0.999998712164614	0.999997809353943	0.999977230465657	0.999992713643334	0.922845250809112	0.999968535478283	0.999987235203252	0.999998937387999	0.999988885286837	0.999984832822421	0.999991286060252	0.999997904194491	0.999998087679413	0.411650043730762	0.999995712229444	0.999996387583667	0.999996965581046	0.999997092124042	0.999991114757211	1	0.99999466220446	0.999994396631431	0.842145269471112	0.999980965904522	0.349638856497756	0.399938140545703	0.392693285699036	0.401716249624251	0.792088025705237	0.357772427124426	0.999996870414058	0.999997214652585	0.999983705348242	0.999993707582552	0.99999536103402	0.999996131590622	0.999986159406608	0.999979009973648	0.999996937931899	0.999997603114109	0.99999196620531	0.999998889200693	0.999984870241098	0.999980509039065	0.999990458849227	0.999999663940757	0.999998182364375	0.999990809655115	0.999977587757838	0.99999520409311	0.999969546163065	1	0.999991143785547	0.999983315020432	0.999997283703375	0.999998381018993	0.999987438516518	0.999986793597685	0	0.16	21.9506666666667	0.0525	16.36475	26.401	23.9375	11.67275	0.20325	0.0796666666666667	8.336	0.07	0.0358	4.754	0	8.335	2.65875	7.57633333333333	0	0	NA	0	4.375	0	no	nothing	nothing	nothing	0	0	none	none
17243	18	CG	0.999956490798133	0.712859734687986	0.66674759711948	0.751072490424175	0.999940400504223	0.999990611796339	0.999933170316441	0.999986525875657	1	0.623486231977915	0.999998431523547	0.914323312468964	0.965361042366935	0.999992395640441	0.99988754619489	0.884183905771879	0.999999988654523	0.0116702382700651	0.99996220465268	0.901688926537396	0.999963694668354	0.549945947280999	0.999949161111341	0.772134953164934	0.738177339790915	0.821494957033689	1	0.999839262055661	1	0.99999963549555	1	0.687433961491608	0.999991735277732	0.978213763477089	0.999955149453784	0.999998960704614	1	0.943924974092861	0.999974378497213	0.0187095822188708	0.999987262128526	0.948794902435894	0.999996148804588	0.631533811388021	0.999943357609524	0.999993091445956	0.999962625140676	0.720860952719286	0.698531862852645	0.721192303419364	0.834715215325632	0.810640953050439	1	0.999989234103762	0.99998991547877	0.999981698484999	0.999986162005794	0.575374344746009	0.999985714992993	0.999984080732201	0.687649319781074	0.999999637716467	0.999992070635473	1	0.99999086955575	0.999994024657002	0.999979294762274	0.675472223142527	0.694257299620245	0.711855099661781	0.712919461124357	0.767518523040895	0.999997923449719	0.898207153771312	0.999954662557589	0.999952623980642	0.828914411624076	0.650804532408204	0.999968402777461	0.901899788528783	0.207045042994556	0.882499517537238	0.999952843495361	0.822775032940792	0.999986406313421	0.791334683974616	0.749520881388296	0.769998902677744	0.779368059143151	0.779764801355555	0.843963322062625	0.99999318246211	0.935730918172089	0.999993800433397	0.999963713940627	0.877108589381556	0.723467052688216	0.999924898781037	0.937381128784695	0.149616247702788	0.930994585664667	0.999976762212688	0.880159671110967	0.999979185366576	0.861035496089186	1	0.999954490366385	0.999978258352033	0.999972420570454	0.602143605205195	0.99999796732747	0.855757121286324	0.911468310368679	0.9999936777084	0.999994051731248	0.861592495637828	0.999910104571774	0.0121412785076133	0.999986711577206	0.854241657654729	0.999998360714071	0.547324837033154	0.999993354412728	0.999984320835149	0.999973321223022	1	0.582906719661225	0.999984894466255	0.854014707178772	0.899597450714672	0.999948531413442	1	0.857473951083795	0.999988757269722	0.0136092421353278	1	0.852501364966815	1	0.544457024739974	0.999965789759461	0.999971161350269	1	0.585186801747368	0.999930613540863	0.829753790704989	0.875169761129742	0.999996312200706	0.999966067902458	0.849284512218162	0.99999683950779	0.0163981942364168	0.999978301983196	0.845202027228269	0.999966353236697	0.549383767649156	0.999986948027264	0.999955853007544	0.769399129688816	0.99997483498586	0.999903545219701	0.999983303741555	0.99999428662826	0.999988943837929	0.999924738481671	0.999996736261262	0.0217948964904501	0.999997143516587	0.999993868921958	0.999998853521537	0.724122394460914	0.999973595009524	0.7783867745519	0.999993145984952	1	0.999971795908327	0.999994126277219	1	0.997304387491986	0.9999773948017	0.0287564177185234	0.999995866764996	0.999964174771187	1	0.724129076784614	0.999989830569547	0.956275631025781	0.999990571697027	0.99998618300518	0.927625069861135	0.521753169247756	0.999974027032732	0.999993249513274	0.561625340782638	0.99999078973944	0.999996317499098	0.956581564771049	0.999998106050022	0.999981090579572	0.99999979641021	0.999978762891825	0.999997497710665	0.999867060919966	0.999990509863215	0.999981108373585	0.084986679585921	1	0.999999315159193	0.999990263878704	0.999996148770859	0.999994374410122	0.999999386777286	0.999993843568785	0.85998608994128	0.999967586802231	0.999974698071145	0.18677458356071	0.999999919323184	0.9999418635408	0.999998712164614	0.999997809353943	0.999977230465657	0.999992713643334	0.870903952816238	0.999968535478283	0.999987235203252	0.457745805390632	0.999988885286837	0.999984832822421	0.999991286060252	0.999997904194491	0.999998087679413	0.999953599412029	0.999995712229444	0.999996387583667	0.0516576659326483	0.999997092124042	0.999991114757211	1	0.998837250331201	0.999994396631431	0.76871477576129	0.999980965904522	0.0119776321742816	0.999979256330036	0.831891026765312	1	0.460207761259322	0.999996887020117	0.999996870414058	0.418828429598934	0.999983705348242	0.999993707582552	0.99999536103402	0.999996131590622	0.999986159406608	0.0999871561735429	0.999996937931899	0.999997603114109	0.99999196620531	0.999998889200693	0.999984870241098	0.101455292337472	0.241697832853813	0.0480496925485064	0.74324531024367	0.0461025161109583	0.999977587757838	0.99999520409311	0.999969546163065	1	0.999991143785547	0.999983315020432	0.999997283703375	0.999998381018993	0.999987438516518	0.999986793597685	100	99.971	94.8766666666667	95.3355	97.6645	99.9722	100	100	100	99.9163333333333	93.5186666666667	100	96.6614	97.7003333333333	100	100	97.3725	100	75.27775	99.909	97.2868	100	94.95225	100	no	nothing	nothing	nothing	0	0	none	none
17243	19	CG	0.999956490798133	0.88233165333991	0.860042774614655	0.999927971495487	0.0594982674978422	0.999990611796339	0.999933170316441	0.999986525875657	0.803436052160976	0.999994685320319	0.999998431523547	0.544065956334775	0.958388586743274	0.999992395640441	0.99988754619489	0.999999968960266	0.999999988654523	0.999999997962454	0.99996220465268	0.94686502392571	0.999963694668354	0.99998551229728	0.999949161111341	0.857022261636088	0.834655334354002	0.999879604916308	0.0620307661638336	0.999839262055661	1	0.99999963549555	0.754120212915912	0.999996451393306	0.999991735277732	0.512430489864395	0.938334720508783	0.999998960704614	1	0.999974644981928	0.999974378497213	0.999948185623694	0.999987262128526	0.921033911071203	0.999996148804588	0.999990225226671	0.999943357609524	0.999993091445956	0.871424302650239	0.661136467879104	0.927371908407553	0.854685048425396	0.956385899076155	0.999977998346167	1	0.999989234103762	0.99998991547877	0.999981698484999	0.999986162005794	0.789131602971952	0.999985714992993	0.999984080732201	0.999989910272055	0.999999637716467	0.999992070635473	1	0.99999086955575	0.999994024657002	0.865151327490746	0.323122036180349	0.941670355326512	0.860710252219464	0.843180360553873	0.999998081816644	0.999997923449719	0.999973369826568	0.985479672915556	0.999952623980642	0.996930004003593	0.867000068542995	0.999968402777461	0.99362221190787	0.915289586146099	0.944132765294837	0.999952843495361	0.969783368448429	0.999986406313421	0.934617348538584	0.0777234643087633	0.999917581772613	0.999965846431491	0.999971945832348	0.774045096071701	0.99999318246211	0.999987635125645	0.530274631108275	0.927841120208161	0.999984600121045	1	0.999924898781037	0.999991901076244	0.999964250931356	0.999993050861515	0.923675063499971	0.999996629175037	0.999979185366576	0.999994404383094	0.12347758038509	0.0809214551082094	0.0718931930759196	0.579142216895423	0.284627420209258	0.21428218784562	0.582340211567727	0.507088648724345	0.194156300187725	0.0815934765216549	0.159211567397183	0.19041384958785	0.128005241552937	0.14633651653986	0.284381273407043	0.147992605722644	0.228931095779337	0.105715991028757	0.999984320835149	0.999973321223022	0.849007665832714	0.999897235705174	0.999984894466255	0.6300651160635	0.961945852964384	0.999948531413442	1	0.999998254747654	0.999988757269722	0.999987472874852	1	0.977969510798917	1	0.999976281852985	0.999965789759461	0.999971161350269	0.742633283077068	0.999919447378689	0.999930613540863	0.485435935825017	0.857236924804512	0.999996312200706	0.999966067902458	0.999996214953133	0.99999683950779	0.999973100000361	0.999978301983196	0.873857008589847	0.999966353236697	0.997659748289611	0.999986948027264	0.810997304261709	0.999992110990345	0.99997483498586	0.639388475777238	0.999983303741555	0.99999428662826	0.999988943837929	0.999924738481671	0.999996736261262	0.999988689331298	0.999997143516587	0.999993868921958	0.999998853521537	0.999984209597031	0.999973595009524	1	0.960544049501956	1	0.999971795908327	0.995862653623906	0.77092632628909	0.988329840270482	0.971893122309249	0.976393792190052	0.95436065407029	0.999964174771187	0.97885573116452	0.999980177848459	0.945391268022436	0.999987991300796	0.999990571697027	0.99998618300518	0.999990485442987	1	0.999974027032732	0.999993249513274	0.999996017130357	0.99999078973944	0.999996317499098	1	0.999998106050022	0.999981090579572	0.99999979641021	0.999978762891825	0.999997497710665	0.999867060919966	0.999990509863215	0.999981108373585	0.999998805568106	1	0.999999315159193	0.999990263878704	0.999996148770859	0.999994374410122	0.999999386777286	0.999993843568785	0.504837650050842	0.999967586802231	0.999974698071145	0.999992819765523	0.999999919323184	0.9999418635408	0.999998712164614	0.999997809353943	0.999977230465657	0.999992713643334	0.884402904006396	0.999968535478283	0.999987235203252	0.999998937387999	0.999988885286837	0.999984832822421	0.999991286060252	0.999997904194491	0.999998087679413	0.999953599412029	0.999995712229444	0.999996387583667	0.999996965581046	0.999997092124042	0.999991114757211	1	0.99999466220446	0.999994396631431	0.999904007119519	0.999980965904522	1	0.999979256330036	0.911553890140738	1	0.999923811285805	0.999996887020117	0.999996870414058	0.999997214652585	0.999983705348242	0.999993707582552	0.99999536103402	0.999996131590622	0.999986159406608	0.999979009973648	0.999996937931899	0.999997603114109	0.99999196620531	0.999998889200693	0.999984870241098	0.999980509039065	0.999990458849227	0.999999663940757	0.999998182364375	0.999990809655115	0.999977587757838	0.99999520409311	0.999969546163065	1	0.999991143785547	0.999983315020432	0.999997283703375	0.999998381018993	0.999987438516518	0.999986793597685	99.9402	100	95.1806666666667	97.0545	100	81.8182	99.7075	99.96725	100	NA	NA	100	90.8464	97.0903333333333	100	99.9266666666667	99.92375	100	NA	100	97.7316	100	98.68025	100	no	nothing	nothing	nothing	0	0	none	none
17243	21	CHH	0.00057197081693434	0.999981271994449	0.999996012125235	0.885999303399255	0.999940400504223	0.999990611796339	0.592892652060204	0.94001708220692	0.653326214894918	0.992744416598357	0.999998431523547	0.96347496820875	0.999961162278114	0.997606678447858	0.748610180051548	0.999999968960266	0.994386479160892	0.999999997962454	0.986585280255461	0.977294764027055	0.99870913000566	0.99998551229728	0.952956144833415	0.0142944677434924	0.00145830135455604	0.0146772396838607	0.000530498761583423	0.00319736677881936	0.0525148510935435	9.35540248060084e-05	0.173006195551455	0.00213747794684196	0.000592862579680298	3.05635021078551e-05	0.00567264624242375	0.000517644188819642	0.0233235324356207	0.000549061287220818	0.000456008023078762	0.0211898583276103	0.000359733479054944	3.42730005081056e-05	0.000313968323189504	0.00030112151797536	0.0194413660160758	0.999993091445956	0.999962625140676	0.999960349649373	1	0.913180252686023	0.999925217648301	0.968658145340089	1	0.999989234103762	0.99998991547877	0.999981698484999	0.999986162005794	0.967512323983063	0.999985714992993	0.999984080732201	0.999989910272055	0.999999637716467	0.999992070635473	1	0.99999086955575	0.999994024657002	0.920410706243781	0.999972584737608	0.999964457486241	0.683886403321814	0.940116903264455	0.681914408818952	0.979852065870441	0.999973369826568	0.974016700457906	0.999952623980642	0.999982499249933	0.779070472645209	0.999968402777461	0.999983643353466	0.999995487814491	0.992297493500773	0.986063662705161	0.991992561373248	0.999986406313421	0.96832612973278	0.828951590560597	0.988105552632352	0.965035581687902	0.620476591880446	0.964027030863731	0.692053034340325	0.743920334743828	0.592933639368828	0.995631002281712	0.727501607736025	1	0.878083683816529	0.731078654459657	0.999964250931356	0.682729266451126	0.635471576716723	0.659115718659042	0.790524758724674	0.999994404383094	0.996033748145941	0.579553428186646	0.955324728010165	0.594687145704929	0.980956635965732	0.99999796732747	0.965819715009178	0.999897468211821	0.9999936777084	0.68610577468246	0.999987333563299	0.996691179515972	0.906467888075892	0.983836801525238	0.984047074718598	0.999998360714071	0.999889603008579	0.861642893799402	0.809690262139272	0.822428627613256	0.760982945167873	0.842759923057487	0.902478333235038	0.804041182336361	0.999862165409328	0.883744436400396	0.88458658392874	0.999998254747654	0.891798027712654	0.999987472874852	0.841418368010243	0.835103769209821	0.84117641512255	0.943875670475306	0.999965789759461	0.36158862822146	1	0.443653137447269	0.491663756257733	0.286870353223358	0.747384191457534	0.469007841907808	0.999966067902458	0.594114700821233	0.470290551531505	0.892190974578598	0.410718454118886	0.333618577445877	0.397958295123996	0.48381043168294	0.986235032957631	0.439142700243614	0.999992110990345	0.99997483498586	0.999903545219701	0.999983303741555	0.99999428662826	0.437754775442157	0.999924738481671	0.999996736261262	0.899157329512639	0.999997143516587	0.999993868921958	0.999998853521537	0.999984209597031	0.824313053951846	0.521902239732303	0.521913564782873	0.445231224493646	0.934131876807235	0.516374243412499	1	0.688446068137242	0.521041920661557	1	0.500986984306612	0.468188054044158	0.470954161304297	0.603037037043023	0.999989830569547	0.999987991300796	0.999990571697027	0.99998618300518	0.999990485442987	0.483465629547734	0.999974027032732	0.999993249513274	0.999996017130357	0.99999078973944	0.999996317499098	1	0.999998106050022	0.999981090579572	0.99999979641021	0.999978762891825	0.999997497710665	0.491135870506095	0.999990509863215	0.999981108373585	0.999998805568106	1	0.999999315159193	0.999990263878704	0.999996148770859	0.999994374410122	0.999999386777286	0.999993843568785	0.388820836728907	0.999967586802231	0.999974698071145	0.999992819765523	0.999999919323184	0.9999418635408	0.999998712164614	0.999997809353943	0.999977230465657	0.999992713643334	0.853894386874319	0.999968535478283	0.999987235203252	0.999998937387999	0.999988885286837	0.999984832822421	0.999991286060252	0.999997904194491	0.999998087679413	0.483901220054266	0.999995712229444	0.999996387583667	0.999996965581046	0.999997092124042	0.999991114757211	1	0.99999466220446	0.999994396631431	0.635422361006038	0.460947973286398	1	0.442474274143639	0.412710976897035	0.431187529657327	0.55265664430819	0.999996887020117	0.999996870414058	0.999997214652585	0.999983705348242	0.999993707582552	0.99999536103402	0.999996131590622	0.999986159406608	0.999979009973648	0.999996937931899	0.999997603114109	0.99999196620531	0.999998889200693	0.999984870241098	0.999980509039065	0.999990458849227	0.999999663940757	0.999998182364375	0.999990809655115	0.999977587757838	0.99999520409311	0.999969546163065	1	0.999991143785547	0.999983315020432	0.999997283703375	0.999998381018993	0.999987438516518	0.999986793597685	4.6106	44.93	4.87633333333333	4.71275	7.38975	1.5928	7.27025	10.89525	0.206	NA	NA	0	0.4322	3.39633333333333	0	9.05366666666667	1.4925	0	NA	0.0393333333333333	0.2352	0	0.55775	9.52175	no	nothing	nothing	nothing	0	0	none	none
17243	24	CHH	0.0931927868551937	0.214779862589854	0.999996012125235	0.135363077053245	0.894077833998524	0.999990611796339	0.760714227698286	0.999986525875657	0.574204711018059	0.999994685320319	0.595176162127418	0.862458348764662	0.999961162278114	0.999992395640441	0.164282312674833	0.999999968960266	0.857017588733649	0.999999997962454	0.559449119911872	0.999999776160784	0.999963694668354	0.99998551229728	0.893100982529381	0.999977632400175	0.154294605185792	0.999879604916308	0.307843303508058	0.214439629065681	0.459739864072775	0.146731567350961	0.895985481092117	0.269441332257425	0.982702548982979	0.41900413828124	0.437750880808669	0.228081669446518	1	0.239712663320679	0.807897630354418	0.167679202449489	0.981697538968489	0.163054742978896	0.188645484788736	0.213155109497878	0.537936682044127	0.302726109057933	0.999962625140676	0.520599956717331	0.370658292693818	0.64384508819072	0.329289730847268	0.999977998346167	0.492893579769103	0.999989234103762	0.898497287420941	0.930726248055972	0.504451036546416	0.999998511211837	0.678112629350895	0.999984080732201	0.437900917853446	0.999999637716467	0.533705753531281	0.430941572145701	0.601910201475814	0.999994024657002	0.212126702548619	0.953561494333441	0.999964457486241	0.863729669780934	0.999996866979831	0.642268418717401	0.999997923449719	0.698172512502131	0.929874141303587	0.999952623980642	0.999982499249933	0.233743280814078	0.999968402777461	0.926706526232405	0.999995487814491	0.653347612435508	0.999952843495361	0.999985251266509	0.999986406313421	0.948836095974337	0.397427058037077	0.294267494731575	0.558357419064244	0.201470629466738	0.946236919634662	0.324348706926289	0.999987635125645	0.506882797050568	0.525848273319504	0.29234990023954	1	0.322725517565946	0.867842711469127	0.218777797545694	0.999993050861515	0.228260404218782	0.250373143846203	0.281322063147725	0.630441130823055	1	0.999872601444417	0.932258830556691	0.829863619825008	0.97198014413793	0.875824335357648	0.999987135602738	0.999897468211821	0.995722772332476	0.420998252100801	0.999987333563299	0.999910104571774	0.92392986054691	0.834866019950511	0.999960899981497	0.9929647552579	0.999889603008579	0.999993354412728	0.956344497273234	0.999973321223022	0.715436461843127	0.999897235705174	0.75447420426503	0.972774745705101	0.999862165409328	0.999948531413442	0.316833674407992	0.999998254747654	0.944564477528864	0.999987472874852	0.699811407721151	0.999942370492236	1	0.999976281852985	0.986004527825501	0.83230575668096	0.900465942580549	0.842592156688661	0.948079110917716	0.999975805099194	0.997822915890645	0.880917697656609	0.58207034615603	0.944618268818529	0.99999683950779	0.766301713887314	0.898012984923892	0.895047949030458	0.846020836618181	0.909873954609363	0.999986948027264	0.678234543707958	0.999992110990345	0.768146924945159	0.999903545219701	0.999983303741555	0.99999428662826	0.205121044759961	0.999924738481671	0.999996736261262	0.999988689331298	0.764844817685668	0.999993868921958	0.999998853521537	0.999984209597031	0.999973595009524	0.778520337395259	0.999993145984952	1	0.999971795908327	0.772676752439985	0.984969567803596	0.861350502246299	0.9999773948017	0.732570666831207	0.999995866764996	0.812872231581053	0.743152964963036	0.829823418343494	0.999989830569547	0.893220182746201	0.999990571697027	0.99998618300518	0.999990485442987	0.28263556722619	0.999974027032732	0.999993249513274	0.999996017130357	0.99999078973944	0.999996317499098	1	0.999998106050022	0.999981090579572	0.99999979641021	0.999978762891825	0.96274942700604	0.999867060919966	0.999990509863215	0.999981108373585	0.867424069608233	1	0.999999315159193	0.895221080146734	0.999996148770859	0.999994374410122	0.999999386777286	0.999993843568785	0.50526867768994	0.999967586802231	0.999974698071145	0.999992819765523	0.999999919323184	0.9999418635408	0.999998712164614	0.999997809353943	0.999977230465657	0.999992713643334	0.447204778029815	0.999968535478283	0.999987235203252	0.999998937387999	0.999988885286837	0.999984832822421	0.999991286060252	0.999997904194491	0.999998087679413	0.252683758771479	0.999995712229444	0.999996387583667	0.999996965581046	0.999997092124042	0.999991114757211	1	0.99999466220446	0.999994396631431	0.271553796058708	0.794023573241701	0.199356551628547	0.999979256330036	0.218623250168256	0.221540580318007	0.249554249021398	0.578588894551079	0.999996870414058	0.999997214652585	0.999983705348242	0.999993707582552	0.99999536103402	0.999996131590622	0.999986159406608	0.999979009973648	0.999996937931899	0.999997603114109	0.99999196620531	0.999998889200693	0.999984870241098	0.999980509039065	0.999990458849227	0.999999663940757	0.999998182364375	0.999990809655115	0.999977587757838	0.980997236664279	0.999969546163065	1	0.999991143785547	0.999983315020432	0.999997283703375	0.999998381018993	0.999987438516518	0.999986793597685	0.0938	29.64875	31.0866666666667	0.2585	29.36375	3.3198	1.10175	6.0415	0.206	NA	NA	24.4443333333333	9.7364	4.24733333333333	0	23.147	0.7775	13.8983333333333	NA	17.292	1.162	0	0.5085	10.896	no	nothing	nothing	nothing	0	0	none	none
17243	25	CHH	0.865325859643845	0.600519991036032	0.337871459855816	0.769027360001891	0.322678962582797	0.377215045269649	0.953268973429106	0.949055388564925	0.375857384540374	0.999994685320319	0.965664207142025	0.999975118292688	0.999961162278114	0.667193411154308	0.99988754619489	0.999999968960266	0.958610928718439	0.999999997962454	0.924784264797812	0.999999776160784	0.999963694668354	0.9643634679606	0.999949161111341	0.975769147460492	0.785389512903408	0.999879604916308	0.784778603715452	0.818246770868956	1	0.99999963549555	0.800707428385984	0.999996451393306	0.999991735277732	0.999995541626212	0.999955149453784	0.999998960704614	0.902826585571036	0.993432249388795	0.999974378497213	0.950618028528041	0.999987262128526	0.999999547292182	0.999996148804588	0.999990225226671	0.968275730861054	0.999993091445956	0.999962625140676	0.999960349649373	1	0.814228146610009	0.999925217648301	0.999977998346167	0.892424473435781	0.999989234103762	0.99998991547877	0.999981698484999	0.999986162005794	0.542063265837743	0.999985714992993	0.999984080732201	0.884456528846852	0.999999637716467	0.999992070635473	1	0.99999086955575	0.999994024657002	0.874008557979882	0.999972584737608	0.999964457486241	0.624132469384305	0.743258437707631	0.999998081816644	0.52188783471459	0.956394727758039	0.516732861520848	0.574079292234421	0.999982499249933	0.409913874905995	0.534954109741547	0.980153303336626	0.422470969800376	0.959373575614813	0.673311350845339	0.591455822826207	0.841737412063943	0.464597568284501	0.875187931849791	0.90251256079695	0.959440847614557	0.999971945832348	0.877967130914359	0.89252871351013	0.999987635125645	0.939669645417838	0.92766946214863	0.999984600121045	0.817419089229076	0.91887649208912	0.999991901076244	0.839550831315913	0.999993050861515	0.999976762212688	0.961253751423209	0.999979185366576	0.878672154838187	1	0.616288959910908	0.735010963908869	0.999972420570454	0.516912778538137	0.93314629671194	0.487282669743731	0.581891056330754	0.9999936777084	0.412160023963869	0.523144964849978	0.958601316757922	0.415197420824261	0.936267596860195	0.643216507602654	0.598579059986431	0.814605965138219	0.455999825417695	0.686470571835913	0.766788734996097	1	0.525537722077704	0.939960552500074	0.521286989617421	0.571751813949616	0.999948531413442	0.455402383829966	0.540825949983514	0.965026277204642	0.423964141282292	0.939428380357699	0.677922954559987	0.587211398597787	0.824584932968858	0.466778356336399	0.999971161350269	0.596404829989935	0.999919447378689	0.999930613540863	0.999975805099194	0.989573292786047	0.832959288037459	0.999966067902458	0.999996214953133	0.99999683950779	0.975290969655529	0.996073412402158	0.999986674020806	0.999966353236697	0.999998646744617	0.995119965002376	0.796750384273848	0.999992110990345	0.99997483498586	0.999903545219701	0.999983303741555	0.99999428662826	0.966506278646009	0.999924738481671	0.999996736261262	0.999988689331298	0.999997143516587	0.999993868921958	0.999998853521537	0.999984209597031	0.999973595009524	0.568125934844853	0.973019588459454	0.618636258064291	0.62741939913439	0.999994126277219	0.424175321321376	0.561616992224599	0.9999773948017	0.495844668112625	0.999995866764996	0.756069315078443	0.628334871530853	0.914394481766962	0.505734893554847	0.999987991300796	0.999990571697027	0.99998618300518	0.99053984409079	1	0.999974027032732	0.999993249513274	0.999996017130357	0.99999078973944	0.999996317499098	1	0.999998106050022	0.999981090579572	0.99999979641021	0.999978762891825	0.999997497710665	0.94072327718702	0.999990509863215	0.999981108373585	0.999998805568106	1	0.999999315159193	0.999990263878704	0.999996148770859	0.999994374410122	0.999999386777286	0.999993843568785	0.999975413654351	0.999967586802231	0.999974698071145	0.999992819765523	0.999999919323184	0.9999418635408	0.999998712164614	0.999997809353943	0.999977230465657	0.999992713643334	0.999962164797115	0.999968535478283	0.999987235203252	0.999998937387999	0.999988885286837	0.999984832822421	0.999991286060252	0.999997904194491	0.999998087679413	0.623755767627033	0.999995712229444	0.999996387583667	0.994640648423082	0.999997092124042	0.999991114757211	1	0.99999466220446	0.999994396631431	0.999904007119519	0.905148537167669	1	0.898125740442937	0.999979580922071	1	0.96482824672439	0.999996887020117	0.999996870414058	0.999997214652585	0.999983705348242	0.999993707582552	0.99999536103402	0.999996131590622	0.999986159406608	0.999979009973648	0.999996937931899	0.999997603114109	0.99999196620531	0.999998889200693	0.999984870241098	0.999980509039065	0.999990458849227	0.999999663940757	0.999998182364375	0.999990809655115	0.999977587757838	0.99999520409311	0.999969546163065	1	0.999991143785547	0.999983315020432	0.999997283703375	0.999998381018993	0.999987438516518	0.999986793597685	0	3.63275	8.49733333333333	11.61425	3.8595	17.0904	10.9085	1.50075	2.80575	16.0906666666667	0.138666666666667	4.365	0.6812	0.0416666666666667	7.84266666666667	0.0923333333333333	0	5.234	0	5.99133333333333	2.236	0.194333333333333	4.375	0	no	nothing	nothing	nothing	0	0	none	none
17243	28	CHH	0.913996867639018	0.988938322786718	0.999996012125235	0.891302731367476	0.852241502301379	0.946613443341383	0.999933170316441	0.906953587379305	1	0.999994685320319	0.964101671947131	0.926365307140712	0.96901295021191	0.999992395640441	0.516352743600827	0.999999968960266	0.999999988654523	0.887752890506684	0.946988651134871	0.999999776160784	0.958884593073421	0.928437740750495	0.999949161111341	0.746033411091903	0.808884629645912	0.999879604916308	0.536544489366196	0.999839262055661	0.978322564662354	0.607163753192189	1	0.999728858872906	0.701771840917691	0.582039787776384	0.704624574824398	0.832712767528639	0.903028797192759	0.894136771560509	0.965643857728501	0.541077758521856	0.651187136597941	0.748487030764508	0.634150557362504	0.629610433468862	0.990883001618319	0.999993091445956	0.738899811588801	0.999960349649373	0.7900088497585	0.896626628004293	0.999925217648301	0.89683376177662	1	0.999989234103762	0.99998991547877	0.999981698484999	0.999986162005794	0.295174324785548	0.999985714992993	0.999984080732201	0.999989910272055	0.999999637716467	0.999992070635473	1	0.99999086955575	0.999994024657002	0.815141548847381	0.977991609908284	0.87026991496802	0.97344981960883	0.996164007630889	0.936422087169217	0.999997923449719	0.999973369826568	0.999954662557589	0.999952623980642	0.999982499249933	0.434423545293947	0.999968402777461	0.999983643353466	0.999995487814491	0.999991784090225	0.999952843495361	0.999985251266509	0.999986406313421	0.999971275094646	0.542869487029227	0.999917581772613	0.968023375147977	0.587134916657282	1	0.948670907875525	0.691703652911996	0.551605910615299	0.679660522417548	0.812706204163563	0.912008805739853	0.868785494072977	0.943619625043461	0.527065884981094	0.632930153609594	0.727778621751287	0.619691152113379	0.615158575180986	0.963284530970778	0.634517166900239	0.774181897363873	0.999978258352033	0.698162803519052	0.955971271570079	0.99999796732747	0.999987135602738	0.999897468211821	0.9999936777084	0.215674999340007	0.999987333563299	0.999910104571774	0.999992691332336	0.999986711577206	0.999960899981497	0.999998360714071	0.999889603008579	0.949288528607141	0.999984320835149	0.664015354977656	1	0.982576819396242	0.748247426486398	0.61450323717522	0.712294291438091	0.847103633480305	0.822394623294634	0.910210039380632	0.961480103404147	0.569089797692243	0.680126510456819	0.770936980610366	0.667917596118144	0.667359286039079	0.985370907981253	0.787893713962114	1	0.999919447378689	0.857658146465065	0.736361373434907	0.804460362706506	0.929874384112376	0.675033899336646	0.973400984006173	0.99999683950779	0.682806843858326	0.7840054815635	0.887716819990592	0.788718458564223	0.79370985721	0.999986948027264	0.794041297992816	0.999992110990345	0.99997483498586	0.999903545219701	0.999983303741555	0.99999428662826	0.232696161721057	0.999924738481671	0.999996736261262	0.999988689331298	0.999997143516587	0.999993868921958	0.999998853521537	0.999984209597031	0.999973595009524	1	0.849476900657387	0.875466696661542	0.934922669636546	0.999994126277219	0.799564728063171	0.999947213727935	0.9999773948017	0.816520981044392	0.870556421359752	0.979630098805686	0.853833979054375	0.852241014200381	0.999989830569547	0.999987991300796	0.999990571697027	0.99998618300518	0.999990485442987	0.562783818787286	0.999974027032732	0.999993249513274	0.999996017130357	0.99999078973944	0.999996317499098	1	0.999998106050022	0.999981090579572	0.99999979641021	0.999978762891825	0.999997497710665	0.265858416964418	0.999990509863215	0.999981108373585	0.999998805568106	1	0.999999315159193	0.999990263878704	0.999996148770859	0.999994374410122	0.999999386777286	0.999993843568785	0.183876729872469	0.999967586802231	0.999974698071145	0.999992819765523	0.999999919323184	0.9999418635408	0.999998712164614	0.999997809353943	0.999977230465657	0.999992713643334	0.252622475253824	0.999968535478283	0.999987235203252	0.999998937387999	0.999988885286837	0.999984832822421	0.999991286060252	0.999997904194491	0.999998087679413	0.375807619340177	0.999995712229444	0.999996387583667	0.999996965581046	0.999997092124042	0.999991114757211	1	0.99999466220446	0.999994396631431	0.399891480911004	0.503091491491848	0.180958908851647	0.23199820762945	0.285701930146549	0.234306376943514	0.209083682928714	0.532944972639572	0.999996870414058	0.999997214652585	0.999983705348242	0.999993707582552	0.99999536103402	0.999996131590622	0.999986159406608	0.999979009973648	0.999996937931899	0.999997603114109	0.99999196620531	0.999998889200693	0.999984870241098	0.999980509039065	0.999990458849227	0.999999663940757	0.999998182364375	0.999990809655115	0.999977587757838	0.99999520409311	0.999969546163065	1	0.999991143785547	0.999983315020432	0.999997283703375	0.999998381018993	0.999987438516518	0.999986793597685	10.6962	14.62175	0.0633333333333333	3.46	15.75175	0.2448	13.03575	8.7705	0.184	12.6363333333333	5.624	0	0.4926	0.0396666666666667	1.53033333333333	29.233	3.35975	3.85666666666667	0	0	1.1642	0	0.10425	8.875	no	nothing	nothing	nothing	0	0	none	none
17243	31	CHH	0.999956490798133	0.00258618888985483	0.999996012125235	0.999927971495487	0.950094443823198	0.310834786101254	0.000184835182793603	0.999986525875657	1.28949445742884e-06	3.15041736994145e-13	0.051956223540739	0.25019376143113	0.999961162278114	0.999992395640441	0.803721776641608	0.999999968960266	0.999999988654523	0.999999997962454	0.99996220465268	0.906033784401055	0.999963694668354	0.475593021623633	0.999949161111341	0.00402867103157466	1	0.999879604916308	0.976973228694015	0.363808602318402	0.00041871672925279	0.99999963549555	3.27350711404003e-06	1.80228266991001e-12	0.0615351997142162	0.29525802324777	0.999955149453784	0.999998960704614	0.82571989410617	0.999974644981928	0.999974378497213	0.999948185623694	0.999987262128526	0.937647149598499	0.999996148804588	0.532690812477608	0.999943357609524	0.00836501882650497	0.00661256197487311	0.0225522062094342	0.247140994631738	0.999996423948573	0.00959834317279525	0.472967451855229	0.00587905738371612	0.999989234103762	0.425272406901473	0.0184634650180703	0.0280034743290286	0.0259698875443215	0.0139604967416429	0.0270498843170979	0.0171675314652563	0.0134486585638876	0.0534527235410694	0.0133332417953731	0.377238914686726	0.0107638173287719	0.999979294762274	0.999972584737608	0.470242645887241	0.00108220886294193	0.999996866979831	8.03523333040228e-06	9.61868711331273e-12	0.100820003668077	0.388071997941828	0.999952623980642	0.999982499249933	0.905674291981156	0.999968402777461	0.999983643353466	0.999995487814491	0.999991784090225	0.99624378760255	0.999985251266509	0.646396085468799	0.999971275094646	0.992739140856386	0.417422006277215	0.000729579998635023	0.999971945832348	5.75372395130893e-06	5.62337057981093e-12	0.0828044531792977	0.33148113198786	0.999963713940627	0.999984600121045	0.85228316981606	0.999924898781037	0.999991901076244	0.999964250931356	0.999993050861515	0.947445668872693	0.999996629175037	0.570564776761575	0.999994404383094	0.618531404122515	0.00266562784322947	0.999978258352033	2.3879789594599e-05	4.60512407959451e-11	0.182547766005214	0.521844309613327	0.997663752876067	0.9999936777084	0.998241391761742	0.999987333563299	0.999910104571774	0.995895185381348	0.997621887647796	0.999960899981497	0.999998360714071	0.764568095191486	0.999993354412728	0.102990041578217	0.482543340289175	0.00241596885426297	7.09115989627312e-08	0.67696006682378	0.999968773799744	0.477556699868804	0.563994870195668	0.731496950583445	0.494733760798219	0.552992773642326	0.409516831831194	0.442647360937157	0.765924538568112	0.473488104626156	0.999976281852985	0.410634406673821	0.000963588214932261	0.373440357047652	0.00311875216181771	0.844658774823099	0.0877148192991683	0.00162409199191896	0.00458626328519073	0.00959573185574466	0.00108946032502278	0.00288676440033999	0.0019084456183268	0.00159620326397971	0.00475102107143853	0.00217751551781596	0.08060776079846	0.00082030656495234	7.21640916446628e-06	1.10117405070418e-11	0.126818445262757	0.512703228564135	0.999983303741555	0.99999428662826	0.922418760017458	0.999924738481671	0.999996736261262	0.999988689331298	0.999997143516587	0.999993868921958	0.999998853521537	0.79365721838776	0.999973595009524	0.28785921164597	0.163513363100098	0.00211006075560161	1.10870114453365e-05	3.94058502381096e-05	0.00015420975819726	6.15558490616307e-06	1.86370913918415e-05	1.55144281357598e-05	1.02211925278123e-05	3.7437225531343e-05	1.76759952495159e-05	0.00149213692504586	4.43011614416173e-06	0.00054116488421964	4.30802525793315e-08	3.09892311372244e-11	2.75121929176254e-10	1.7788393781546e-09	9.16823587639795e-12	8.76221396936868e-11	6.427640258946e-11	3.32004819566636e-11	7.02642549617597e-11	7.52712800999095e-11	3.60782758529268e-08	4.11520281901284e-12	0.99999979641021	0.187799895700678	0.212622706188506	0.173419303976896	0.175124256879124	0.238126850584776	0.164847828674021	0.158398202584388	0.413322012450719	0.144843480367175	0.999298004177231	0.145221750825358	0.999999386777286	0.799187094790788	0.650310003083475	0.845651591949562	0.933604127150405	0.871458720801648	0.805794494175095	0.9999418635408	0.689897944311523	0.999997809353943	0.76776506809703	0.999992713643334	0.874347431505869	0.999968535478283	0.999987235203252	0.999998937387999	0.999988885286837	0.999984832822421	0.999991286060252	0.999997904194491	0.999998087679413	0.932156731846642	0.999995712229444	0.999996387583667	0.999996965581046	0.999997092124042	0.999991114757211	1	0.99999466220446	0.999994396631431	0.874494418517262	0.886822765227628	0.866178167144651	0.843194744241041	0.999979580922071	0.889577827006622	0.847759532173173	0.853663409750353	0.999996870414058	0.999997214652585	0.999983705348242	0.999993707582552	0.99999536103402	0.999996131590622	0.999986159406608	0.999979009973648	0.999996937931899	0.999997603114109	0.99999196620531	0.999998889200693	0.999984870241098	0.999980509039065	0.999990458849227	0.999999663940757	0.999998182364375	0.999990809655115	0.999977587757838	0.99999520409311	0.999969546163065	1	0.999991143785547	0.999983315020432	0.999997283703375	0.981044988802935	0.999987438516518	0.999986793597685	0	0.027	17.7176666666667	0.1105	0.03325	0.678	4.54575	15.8165	0.20625	NA	NA	24.4443333333333	6.2912	0.0453333333333333	0	1.05733333333333	0	0	NA	0	1.896	0	3.82175	0	no	nothing	nothing	nothing	0	0	none	none
17243	32	CHH	0.999956490798133	0.898360752236719	0.997443375217055	0.759655717057949	0.999940400504223	0.740679271783031	0.785640191739714	0.838702853570413	0.540211906257271	0.952364638096076	0.999998431523547	0.966727808851462	0.999961162278114	0.999992395640441	0.99988754619489	0.999999968960266	0.999999988654523	0.847947633204989	0.99996220465268	0.821981727517473	0.956415622894114	0.994099505940145	0.999949161111341	0.852602887144287	1	0.879351838279645	0.984418466086386	0.697658250934143	0.762082169123579	0.945798769424284	0.485083464400401	0.899276494618791	0.999991735277732	0.999995541626212	0.999955149453784	0.999998960704614	1	0.999974644981928	0.999974378497213	0.95850435788649	0.999987262128526	0.93393782661127	0.999996148804588	0.999990225226671	0.999943357609524	0.757099120009229	0.481335112352327	0.98266210438487	1	0.999996423948573	0.616521013557851	0.999977998346167	1	0.999989234103762	0.906620964763864	0.999981698484999	0.999986162005794	0.64717111161523	0.999985714992993	0.999984080732201	0.746038125422887	0.999999637716467	0.769365400895348	0.828579875620391	0.99999086955575	0.999994024657002	0.981332975910886	0.893224280618682	0.59293518690126	0.662137436414137	0.999996866979831	0.390248187390309	0.78260439324911	0.977047849019564	0.999954662557589	0.999952623980642	0.962620045613894	0.999997366612758	0.999968402777461	0.999983643353466	0.999995487814491	0.999991784090225	0.999952843495361	0.999985251266509	0.999986406313421	0.999971275094646	0.643780543012279	0.326632507645109	0.398583991910534	0.999971945832348	0.20370159476786	0.532500081789283	0.747058857196291	0.999993800433397	0.983687052791608	0.733405050372996	0.881056000842617	0.999924898781037	0.978903550387594	0.999964250931356	0.990985670656489	0.999976762212688	0.999996629175037	0.999979185366576	0.999994404383094	0.899150428320821	0.93526252336304	0.705759572459855	0.669184796946863	0.98977280982949	0.99999796732747	0.799486463608245	0.99197915879723	0.9999936777084	0.924354612887895	0.919348233722713	0.999910104571774	0.679281141485323	0.999986711577206	0.661591536958152	0.817704389939445	0.87767121722503	0.904124937646318	0.999984320835149	0.375712789155065	0.938151765494198	0.999897235705174	0.999984894466255	0.420463296692921	0.763433201692964	0.999948531413442	0.599414891495003	0.600922062294295	0.86178538644702	0.358543536938734	0.755344366399171	0.304210490858659	0.464189214003672	0.537613716359794	0.56534429956918	0.436196636924746	0.861517969456773	0.999919447378689	0.999930613540863	0.465613844856593	0.783393710792632	0.999996312200706	0.670384466356779	0.660864719308788	0.882069068023707	0.39855198309812	0.784425443777469	0.364142701714611	0.520918519877612	0.588823389631839	0.618881939395738	0.258562867433839	0.725212319751811	0.904617735624986	0.999903545219701	0.999983303741555	0.904881718501128	0.934470206167179	0.999924738481671	0.999996736261262	0.999988689331298	0.999997143516587	0.999993868921958	0.999998853521537	0.999984209597031	0.999973595009524	1	0.930086115268822	0.332766274526277	0.654335735969231	0.953145602971033	0.385540662714364	0.443920140436839	0.71004201678513	0.274410594721941	0.623816149041037	0.220409408045142	0.32612931479048	0.398184229442806	0.431238981569509	0.999987991300796	0.999990571697027	0.99998618300518	0.999990485442987	0.732071172423657	0.999974027032732	0.999993249513274	0.88483151786962	0.99999078973944	0.859276016799878	0.890181753717994	0.999998106050022	0.999981090579572	0.99999979641021	0.999978762891825	0.999997497710665	0.919647686584546	0.999990509863215	0.999981108373585	0.999998805568106	1	0.999999315159193	0.999990263878704	0.999996148770859	0.999994374410122	0.999999386777286	0.999993843568785	0.999975413654351	0.999967586802231	0.999974698071145	0.999992819765523	0.999999919323184	0.9999418635408	0.999998712164614	0.999997809353943	0.999977230465657	0.999992713643334	0.999962164797115	0.999968535478283	0.999987235203252	0.999998937387999	0.999988885286837	0.999984832822421	0.999991286060252	0.999997904194491	0.999998087679413	0.926704270345419	0.999995712229444	0.999996387583667	0.999996965581046	0.999997092124042	0.999991114757211	1	0.99999466220446	0.999994396631431	0.999904007119519	0.999980965904522	0.943074688883762	0.999979256330036	0.906855918960589	1	0.999923811285805	0.999996887020117	0.999996870414058	0.999997214652585	0.999983705348242	0.999993707582552	0.99999536103402	0.999996131590622	0.999986159406608	0.999979009973648	0.999996937931899	0.999997603114109	0.99999196620531	0.999998889200693	0.999984870241098	0.999980509039065	0.999990458849227	0.999999663940757	0.999998182364375	0.999990809655115	0.999977587757838	0.99999520409311	0.999969546163065	1	0.999991143785547	0.999983315020432	0.999997283703375	0.999998381018993	0.999987438516518	0.999986793597685	5.6	3.78375	9.036	1.69375	0	4.3614	11.80375	7.614	0.1875	NA	NA	6.63	0.79	2.989	7.143	1.64233333333333	0.6955	3.14466666666667	NA	2.87366666666667	0	0.0823333333333333	0.5085	1.21575	no	nothing	nothing	nothing	0	0	none	none
17243	33	CHH	0.999956490798133	0.732894281886906	0.999996012125235	0.999927971495487	0.433388651192859	0.999990611796339	0.481304378219422	0.945019933232808	0.197129917969226	0.999994685320319	0.752151833157236	0.911199216269246	0.999961162278114	0.999992395640441	0.0371420530612141	0.999999968960266	0.999999988654523	0.999999997962454	0.99996220465268	0.855249949140762	0.076342738207794	0.99998551229728	0.999949161111341	0.731029015275693	1	0.999879604916308	0.4449196270194	0.996936765329138	0.507281063883402	0.941164551604778	0.198899928300144	0.999996451393306	0.749383185461608	0.91610018017056	0.999955149453784	0.999998960704614	0.0434441652236021	0.999974644981928	0.999974378497213	0.999948185623694	0.999987262128526	0.846669129721581	0.0772764491548439	0.999990225226671	0.999943357609524	0.799400097518964	0.825611743108081	0.999960349649373	0.88912122040486	0.999996423948573	0.999925217648301	0.948758428507727	1	0.999989234103762	0.99998991547877	0.999981698484999	0.999986162005794	0.539178446334304	0.999985714992993	0.999984080732201	0.999989910272055	0.999999637716467	0.999992070635473	0.981314618453141	0.99999086955575	0.999994024657002	0.999979294762274	0.52454956194663	0.999964457486241	0.587817193442173	0.959658045976237	0.238334637149577	0.999997923449719	0.814507013362293	0.943402735327159	0.999952623980642	0.999982499249933	0.0573737381701956	0.999968402777461	0.999983643353466	0.999995487814491	0.999991784090225	0.898587620275041	0.107062131626998	0.999986406313421	0.999971275094646	0.567948983839357	0.999917581772613	0.626299158266844	0.986256237293708	0.260404996323009	0.99999318246211	0.834887676995369	0.969204839835727	0.999963713940627	0.999984600121045	0.0687348791129831	0.999924898781037	0.999991901076244	0.999964250931356	0.999993050861515	0.926679336335172	0.124273393899205	0.999979185366576	0.999994404383094	0.68272742911318	0.999872601444417	0.820281767967209	0.810222884515599	0.624389385481229	0.99999796732747	0.855507631231129	0.820213394934384	0.659713573243446	0.518394710905129	0.872534086289405	0.663303008415866	0.516254547640053	0.906429871403136	0.936602495481509	0.672256060011718	0.713385046030594	0.858384023732472	0.757071091192695	0.999973321223022	0.334186119121705	0.999897235705174	0.895147400437049	0.999968773799744	0.999862165409328	0.999948531413442	0.109013020194056	0.999998254747654	0.999988757269722	0.999987472874852	1	0.977969510798917	0.174349134711571	0.999976281852985	0.999965789759461	0.849769098070388	0.753950170106988	0.613695791507243	0.999930613540863	0.851726937503544	0.798907767719556	0.665389213896583	0.499390394198492	0.872006606994957	0.673072240126956	0.507194377776101	0.890252845585688	0.943660778565037	0.589031743798342	0.71790840517512	0.852322210303251	0.502462008970428	0.999992110990345	0.99997483498586	0.999903545219701	0.999983303741555	0.99999428662826	0.167631021954228	0.999924738481671	0.999996736261262	0.999988689331298	0.999997143516587	0.999993868921958	0.339123302457034	0.999984209597031	0.999973595009524	0.333414861806175	0.926809017464185	0.571599939063162	0.522702550079696	0.328942436751642	1	0.547759314564933	0.322505317692668	0.267864906713331	0.62230741751891	0.663117210668982	1	0.39179401419882	0.548611980151456	0.999987991300796	0.999990571697027	0.99998618300518	0.999990485442987	0.0987759653803977	0.999974027032732	0.999993249513274	0.999996017130357	0.99999078973944	0.999996317499098	0.231868547274881	0.999998106050022	0.999981090579572	0.99999979641021	0.999978762891825	0.999997497710665	0.528083468186651	0.999990509863215	0.999981108373585	0.998857563281816	1	0.999999315159193	0.942672328118256	0.999996148770859	0.999994374410122	0.999999386777286	0.999993843568785	0.151232294077841	0.999967586802231	0.999974698071145	0.999992819765523	0.999999919323184	0.9999418635408	0.452978165606545	0.999997809353943	0.999977230465657	0.999992713643334	0.14257192954654	0.999968535478283	0.999987235203252	0.999998937387999	0.999988885286837	0.999984832822421	0.449917402193056	0.999997904194491	0.999998087679413	0.0798849666291109	0.999995712229444	0.999996387583667	0.999996965581046	0.999997092124042	0.999991114757211	0.212781854019403	0.99999466220446	0.999994396631431	0.147762461193789	0.0664992722460707	0.0543796007123928	0.210085032784288	0.206382188136669	1	0.0835130181214739	0.15871550197356	0.999996870414058	0.999997214652585	0.999983705348242	0.999993707582552	0.444305015090161	0.999996131590622	0.999986159406608	0.999979009973648	0.999996937931899	0.999997603114109	0.22411094286377	0.999998889200693	0.999984870241098	0.999980509039065	0.999990458849227	0.177500179764353	0.999998182364375	0.999990809655115	0.999977587757838	0.56315940752597	0.999969546163065	1	0.58960667637932	0.999983315020432	0.999997283703375	0.282493539643401	0.457264654104591	0.999986793597685	0.0938	0.027	8.63466666666667	0.1105	0.625	7.6956	1.04125	6.1925	3.17875	NA	NA	7.62533333333333	3.7764	1.66833333333333	0	24.9073333333333	1.7595	0	NA	2.808	5.5372	18.2686666666667	0.5085	2.8115	no	nothing	nothing	nothing	0	0	none	none
17243	34	CHH	0.920196854783528	0.259880554720836	0.978191617467236	0.0517576352866623	0.999940400504223	0.0973291737015018	0.268663306913273	0.86983751264987	0.0699804160108017	0.999994685320319	0.842543631297154	0.999975118292688	0.999961162278114	0.999992395640441	0.938590780203634	0.999999968960266	0.8162349448736	0.999999997962454	0.99996220465268	0.999999776160784	0.999963694668354	0.99998551229728	0.999949161111341	0.597137524538092	1	0.233746150562512	1	0.348593100321257	0.638558194186974	0.99999963549555	0.224409728206653	0.979247326852969	0.999991735277732	0.999995541626212	0.93116845801601	0.999998960704614	1	0.986959006069696	0.999974378497213	0.941646855080122	0.957227340521708	0.924672158297684	0.983613596304243	0.999990225226671	0.953447876301713	0.538702563635832	0.999962625140676	0.44596946131086	1	0.999996423948573	0.783955753538461	0.999977998346167	0.479468546527	0.999989234103762	0.441802261246891	0.471957206467075	0.55167703856288	0.399498397555444	0.549369619702292	0.999984080732201	0.4473033542299	0.486427633780143	0.394766275362351	0.439521942706448	0.834029682099079	0.467769524676935	0.187163341903744	0.999972584737608	0.295981587820245	0.57653623784295	0.999996866979831	0.182548796038976	0.999997923449719	0.999973369826568	0.999954662557589	0.982607936581362	0.999982499249933	0.999997366612758	0.999968402777461	0.999983643353466	0.99803473536201	0.999991784090225	0.991820091710668	0.999985251266509	0.999986406313421	0.999971275094646	0.129942422958157	0.999917581772613	0.818815167784176	0.308810566798613	1	0.151843102941888	0.64679238244396	0.0598223113588805	0.0786754893989081	0.140632130918422	0.178060934321068	0.0858117941199286	0.696582624095894	0.0881867605726635	0.0933596784827675	0.0441905175167292	0.101256672347336	0.190128609752681	0.0695855520635446	0.217575133802657	0.456880364260548	0.958582715579916	0.137877693498787	0.999994591104827	0.944218035349518	0.999987135602738	0.97566403548815	0.9999936777084	0.999994051731248	0.999987333563299	0.914320042313298	0.999992691332336	0.999986711577206	0.999960899981497	0.999998360714071	0.999889603008579	0.999993354412728	0.955408077995389	0.447270887558684	0.932259674438481	0.220982136130809	0.769431459923558	0.105285283251613	0.125303642289894	0.216066483666477	0.287078318173322	0.14718599748754	0.811198164883518	0.137669158327072	0.147112015369699	0.0805541468791773	0.164898199560644	0.285991040722744	0.117670708988009	0.710774924657053	0.687601637465913	0.403434730590031	0.956600851061711	0.276629200305783	0.304254517288329	0.449701831563198	0.546222582607141	0.36572893883192	0.966709687513956	0.297581779765997	0.339771842128295	0.245034155427611	0.363173453094854	0.546385004974939	0.30169746319069	0.302886345551667	0.999992110990345	0.99997483498586	0.999903545219701	0.999983303741555	0.99999428662826	0.999988943837929	0.999924738481671	0.999996736261262	0.999988689331298	0.999997143516587	0.988242518362252	0.999998853521537	0.999984209597031	0.999973595009524	0.138938931259195	0.566632511311822	0.0800877923943946	0.0816744138426083	0.134342002429412	0.169000011916711	0.0925574055382534	0.630628445853044	0.0941185737714742	0.0937070367068978	0.0606942224894207	0.100294378470524	0.194966026810178	0.0786134565644476	0.999987991300796	0.999990571697027	0.99998618300518	0.999990485442987	0.94253904949842	0.999974027032732	0.999993249513274	0.999996017130357	0.99999078973944	0.999996317499098	1	0.999998106050022	0.999981090579572	0.99999979641021	0.999978762891825	0.999997497710665	0.977466522433339	0.999990509863215	0.999981108373585	0.999998805568106	1	0.999999315159193	0.999990263878704	0.999996148770859	0.999994374410122	0.999999386777286	0.999993843568785	0.986991806920846	0.999967586802231	0.999974698071145	0.999992819765523	0.999999919323184	0.9999418635408	0.999998712164614	0.999997809353943	0.999977230465657	0.999992713643334	0.857748344383476	0.999968535478283	0.999987235203252	0.999998937387999	0.999988885286837	0.999984832822421	0.999991286060252	0.999997904194491	0.999998087679413	0.971913486233881	0.999995712229444	0.999996387583667	0.999996965581046	0.999997092124042	0.999991114757211	1	0.99999466220446	0.999994396631431	0.917305323289362	0.934424516486613	0.927886843906547	0.904111473771203	0.894828170682173	0.946890821905348	0.999923811285805	0.908176440395293	0.999996870414058	0.999997214652585	0.999983705348242	0.999993707582552	0.99999536103402	0.999996131590622	0.999986159406608	0.999979009973648	0.999996937931899	0.999997603114109	0.99999196620531	0.999998889200693	0.999984870241098	0.999980509039065	0.999990458849227	0.999999663940757	0.999998182364375	0.999990809655115	0.999977587757838	0.99999520409311	0.999969546163065	1	0.999991143785547	0.999983315020432	0.999997283703375	0.999998381018993	0.999987438516518	0.999986793597685	0.117	2.5945	9.036	1.20425	10.4795	0.678	11.23125	6.2055	3.456	NA	NA	3.578	0.2616	0	0	1.05733333333333	0	6.06066666666667	NA	0	0	0	0.56875	0	no	nothing	nothing	nothing	0	0	none	none
17243	36	CHH	0.429144452032986	0.483003603751511	0.462233573029918	0.687674527419865	0.999940400504223	0.999990611796339	0.757264528619485	0.999986525875657	0.56513521246852	0.999994685320319	0.999998431523547	0.999975118292688	0.592213552860951	0.999992395640441	0.628213335195768	0.999999968960266	0.999999988654523	0.999999997962454	0.782416764397154	0.999999776160784	0.999963694668354	0.839626750450031	0.972196607888803	0.999977632400175	1	0.999879604916308	0.622251065269774	0.584280396049585	0.903706985842651	0.755452923256103	1	0.652292625148491	0.716840935507152	0.442813879056163	0.999955149453784	0.869988728082522	0.981424383089159	0.717920003513757	0.662738598459995	0.534320544008048	0.999987262128526	0.478228311109126	0.585380251538182	0.999990225226671	0.930223318047203	0.999993091445956	0.993088869762359	0.68630280165135	0.614595283897936	0.894220563248819	0.868587271650454	0.999977998346167	0.804228279224357	0.985918591055784	0.717063878744308	0.999981698484999	0.999986162005794	0.912620369042068	0.999985714992993	0.999984080732201	0.778609777617874	0.999999637716467	0.803203994682381	0.803523713604762	0.99999086955575	0.999994024657002	0.999979294762274	0.673443791392615	0.637747765775138	0.925546162357081	0.780800663800366	0.999998081816644	0.67410299542961	0.761007646526809	0.484947656659284	0.999952623980642	0.896666704747279	0.999997366612758	0.764944287374586	0.712639873007341	0.56973774133801	0.999991784090225	0.52481609474879	0.636419834573265	0.999986406313421	0.938518260525431	0.863004069188639	0.835176049421342	0.999965846431491	0.945282747667787	1	0.83085067018518	0.919571332089653	0.708584480500645	0.999963713940627	0.999984600121045	1	0.924847088842204	0.877368503067423	0.764209910016189	0.999993050861515	0.747228534963055	0.817321543792867	0.999979185366576	0.999994404383094	1	0.930481708019276	0.999978258352033	0.708784488489364	0.999994591104827	0.99999796732747	0.999700371815877	0.747011326597228	0.9999936777084	0.814337620878317	0.999987333563299	0.999910104571774	0.999992691332336	0.897770928649467	0.999960899981497	0.999998360714071	0.95503086090496	0.999993354412728	0.922492663697375	0.999973321223022	0.662601973833435	0.999897235705174	0.999984894466255	0.999968773799744	0.672431395551194	0.999948531413442	0.765874504012349	0.999998254747654	0.999988757269722	0.999987472874852	0.838153671285731	0.999942370492236	1	0.918472615270749	0.999965789759461	0.975502572930506	0.897317012398731	0.838883378610925	0.942191589049753	0.733230286072809	0.903433790846189	0.999996312200706	0.999966067902458	0.938352036938367	0.886887751235753	0.762215865865267	0.999978301983196	0.779144395281096	0.841664917570817	0.999998646744617	0.999986948027264	0.862597543927629	0.999992110990345	0.99997483498586	0.999903545219701	0.989998677034721	0.99999428662826	0.898863284290214	0.999924738481671	0.999996736261262	0.999988689331298	0.999997143516587	0.999993868921958	0.999998853521537	0.999984209597031	0.999973595009524	0.768319522208996	0.798659013729786	0.664673800132253	0.999971795908327	0.974199365698343	1	0.8461929989835	0.776329222724827	0.721519155160366	0.999995866764996	0.674436225093287	0.733358862230112	0.999980177848459	0.999989830569547	0.999987991300796	0.999990571697027	0.99998618300518	0.999990485442987	0.724832691012365	0.999974027032732	0.999993249513274	0.999996017130357	0.99999078973944	0.999996317499098	1	0.999998106050022	0.999981090579572	0.99999979641021	0.999978762891825	0.999997497710665	0.781496722803646	0.999990509863215	0.999981108373585	0.999998805568106	1	0.999999315159193	0.999990263878704	0.999996148770859	0.999994374410122	0.999999386777286	0.999993843568785	0.598249712585629	0.999967586802231	0.999974698071145	0.999992819765523	0.999999919323184	0.9999418635408	0.999998712164614	0.999997809353943	0.999977230465657	0.999992713643334	0.997867751268685	0.999968535478283	0.999987235203252	0.999998937387999	0.999988885286837	0.999984832822421	0.999991286060252	0.999997904194491	0.999998087679413	0.948841574965886	0.999995712229444	0.999996387583667	0.999996965581046	0.999997092124042	0.999991114757211	1	0.99999466220446	0.999994396631431	0.791693706637557	0.709798402873265	0.650785656139799	0.999979256330036	0.618893325452119	0.682459085765968	0.999923811285805	0.999996887020117	0.999996870414058	0.999997214652585	0.999983705348242	0.999993707582552	0.99999536103402	0.999996131590622	0.999986159406608	0.999979009973648	0.999996937931899	0.999997603114109	0.99999196620531	0.999998889200693	0.999984870241098	0.999980509039065	0.999990458849227	0.999999663940757	0.999998182364375	0.999990809655115	0.999977587757838	0.99999520409311	0.999969546163065	1	0.999991143785547	0.999983315020432	0.999997283703375	0.999998381018993	0.999987438516518	0.999986793597685	0.0938	19.7205	19.8193333333333	14.72925	9.5695	1.0054	0.957	6.06775	3.8575	NA	NA	0.218	0.013	18.1653333333333	2.52533333333333	8.478	0.6955	0	NA	15.5163333333333	0	0	7.5345	7.58925	no	nothing	nothing	nothing	0	0	none	none
17243	37	CHG	0.251444050903831	0.999981271994449	0.999996012125235	0.999927971495487	0.842319360481807	0.417445326031324	0.855897356260321	0.00928517496128435	1	0.999994685320319	0.999998431523547	0.616276652953753	0.860639193500943	0.71547187816661	0.218674618194927	0.999999968960266	0.0707993159806514	0.999999997962454	0.99996220465268	0.824412965239871	0.999963694668354	0.99998551229728	0.988815645160071	0.476162915423418	0.313609739368739	0.351458191690853	0.601778408305618	0.999839262055661	0.628519773419517	0.552065233758333	0.360972898886471	0.376092336452047	0.515485526296027	0.968104463867796	0.978046157030356	0.999998960704614	1	0.421419643167752	0.876602375248033	0.303422651691334	0.387205925823	0.828644473798981	0.37373171528999	0.329989310863453	0.718353905292554	0.999993091445956	0.999962625140676	0.978969944042678	0.644609050583204	0.975777598667697	0.0543659169001695	0.999977998346167	1	0.999989234103762	0.99998991547877	0.999981698484999	0.999986162005794	0.321347362149844	0.999985714992993	0.276632949592056	0.999989910272055	0.999999637716467	0.999992070635473	1	0.99999086955575	0.999994024657002	0.999979294762274	0.885754257804975	0.503736072446734	0.911888313135131	0.0177579200831987	0.999998081816644	0.999997923449719	0.999973369826568	0.671818033753489	0.889323632078796	0.767856746273114	0.269570565045918	0.999968402777461	0.0979486532483064	0.999995487814491	0.999991784090225	0.867837209323024	0.999985251266509	0.999986406313421	0.999248105822183	0.922712692439339	0.545137302019284	0.943975923838118	0.0216255498333763	1	0.99999318246211	0.999987635125645	0.70949800228007	0.90679429895043	0.799364565389966	0.297964020019338	0.999924898781037	0.113227156312176	0.999964250931356	0.999993050861515	0.898560082318493	0.999996629175037	0.999979185366576	0.999994404383094	0.808347006227435	0.999872601444417	0.0693526094811753	0.911688394626781	0.912475394852797	0.993769015565139	0.941562379780386	0.999897468211821	0.987130348363431	0.548030907529102	0.965462242584519	0.275608707765873	0.859359874391778	0.919779920550267	0.999960899981497	0.942941912297497	0.901490044947978	0.999993354412728	0.837462860345302	0.355170635469642	0.527965609494482	0.517614713954319	0.677528970218311	0.999968773799744	0.999862165409328	0.999948531413442	0.978327840612022	0.601553961932084	0.66907137961167	0.436193008245683	0.537151467193703	0.942920273688602	0.531479189900642	0.492273712311625	0.845900254442555	0.084653403640212	0.909163804237597	0.891579219779226	0.999055146341517	0.909140955113596	0.987599838361216	0.947998774544188	0.568286524595544	0.96173124922984	0.270784536158181	0.840660121980125	0.898218971924552	0.999986674020806	0.912258145637967	0.894307567635223	0.999986948027264	0.0267969383105393	0.0345460664149059	0.0697052958921001	0.25425466820629	0.386174142722454	0.470994315167728	0.482205148677982	0.0320004131458509	0.999996736261262	0.0212764946225754	0.0368754405431672	0.156695331018682	0.0326430598920775	0.021375360003668	0.128988028670496	1	0.999993145984952	0.844971761901649	0.999971795908327	0.847742667593013	0.312622047931181	0.999947213727935	0.110110940434549	1	0.999995866764996	0.994188301886381	1	0.999980177848459	0.999989830569547	0.999987991300796	0.999990571697027	0.99998618300518	0.982234026520514	0.271194387744696	0.999974027032732	0.152802903911403	0.999996017130357	0.99999078973944	0.999996317499098	1	0.999998106050022	0.999981090579572	0.99999979641021	0.999978762891825	0.999997497710665	0.357826397023801	0.999990509863215	0.322786357598195	0.999998805568106	1	0.999999315159193	0.999990263878704	0.999996148770859	0.999994374410122	0.999999386777286	0.999993843568785	0.865394703368071	0.999967586802231	0.958395248567766	0.999992819765523	0.999999919323184	0.9999418635408	0.999998712164614	0.999997809353943	0.999977230465657	0.999992713643334	0.843165659644642	0.999968535478283	0.999987235203252	0.999998937387999	0.999988885286837	0.999984832822421	0.999991286060252	0.999997904194491	0.999998087679413	0.964165638908318	0.999995712229444	0.999996387583667	0.999996965581046	0.999997092124042	0.999991114757211	1	0.99999466220446	0.999994396631431	0.282380277858271	0.730876132234725	0.218743037101921	0.264162595908864	0.694145581855088	0.267632042122036	0.223428919645762	0.554680778807504	0.271211103637083	0.999997214652585	0.999983705348242	0.999993707582552	0.99999536103402	0.999996131590622	0.999986159406608	0.165083938079367	0.247481144197757	0.814975209671603	0.163693677473183	0.195017475377149	0.622402153608625	0.999980509039065	0.999990458849227	0.999999663940757	0.999998182364375	0.999990809655115	0.999977587757838	0.99999520409311	0.999969546163065	1	0.999991143785547	0.999983315020432	0.999997283703375	0.999998381018993	0.999987438516518	0.999986793597685	0.0632	11.97175	0	0.0525	0.199	3.7724	6.81275	2.84575	25.59875	0.196	0.0693333333333333	0.132333333333333	5.8402	3.791	5.71566666666667	15.4626666666667	0.09875	24.1546666666667	0	0	3.3158	0	0	3.8235	no	nothing	nothing	nothing	0	0	none	none
17243	39	CHG	0.78766025579754	0.950864338994726	0.43740191208291	0.999927971495487	0.932192503097787	0.999990611796339	0.345011849557604	0.999986525875657	0.713568209221458	0.959193494532666	0.999998431523547	0.999975118292688	0.999961162278114	0.939160671945312	0.967924734009066	0.904092545374792	0.944969399241073	0.862127101746354	0.99996220465268	0.999999776160784	0.962486098045643	0.876876125231099	0.871421065389206	0.553522335739972	0.131190369421397	0.911058866971215	0.999743281189966	0.72367532091021	0.0957018828637069	0.9696511002329	0.327851080762349	0.999996451393306	0.89962187995669	0.999995541626212	0.999955149453784	0.999998960704614	0.977664349129186	0.458608301121475	0.999974378497213	0.999948185623694	0.921182019801229	0.68023711573698	0.999996148804588	0.425970282654195	0.999943357609524	0.999993091445956	0.901894589323262	0.749068529525198	0.984405269042563	0.931674741637007	0.971449753061572	0.999977998346167	0.895218705190373	0.999989234103762	0.99998991547877	0.999981698484999	0.948342759245385	0.624112737372375	0.999985714992993	0.999984080732201	0.836351794832341	0.999999637716467	0.999992070635473	0.91347914151502	0.99999086955575	0.905542578373457	0.415847225226047	0.251056528709783	0.586008834014416	0.99991038158371	0.387560693504654	0.999998081816644	0.319075282374206	0.767779597555628	0.271022306820029	0.502030934273364	0.270146681757961	0.248272979993616	0.999968402777461	0.272314680498112	0.195471495445863	0.682381636344346	0.717312185422144	0.252735429878263	0.99360036103995	0.171776781149577	0.9999760075744	0.999917581772613	0.338456657361297	0.999971945832348	0.642631268182125	0.99999318246211	0.999987635125645	0.999993800433397	0.999963713940627	0.999984600121045	1	0.845342331802559	0.999991901076244	0.953519301751085	0.999993050861515	0.999976762212688	0.999996629175037	0.816897745091288	0.970205841657881	0.896090317000701	0.18674057807678	0.999978258352033	0.47725466897188	0.999994591104827	0.987013792436026	0.999987135602738	0.999897468211821	0.9999936777084	0.999994051731248	0.660121936883808	0.999910104571774	0.999992691332336	0.989545377323619	0.834157263951019	0.999998360714071	0.611390900484667	0.999993354412728	0.50874254238397	0.985184125295646	0.769352610256074	0.843504992625021	0.999984894466255	0.940055111021296	0.999862165409328	0.854827257793457	0.897921141787738	0.953039303534086	0.863723145156382	0.734620439957129	1	0.999942370492236	0.844766571054707	0.924061267514298	0.76147637100464	0.29843457970254	0.979022160887612	0.252568356609733	0.646682591545656	0.173089229944236	0.376337388025869	0.206411815864164	0.196574741451019	0.905454475704595	0.196861529474544	0.133251097978015	0.5274384565235	0.54957150422522	0.18629388959382	0.860808316595781	0.120476280743285	0.656620727745683	0.999992110990345	0.99997483498586	0.999903545219701	0.999983303741555	0.99999428662826	0.999988943837929	0.951512203065714	0.999996736261262	0.999988689331298	0.999997143516587	0.999993868921958	0.999998853521537	0.921793165273509	0.999973595009524	0.533632200983563	0.947386770202919	0.614941199555032	0.809308549092522	0.491783287023849	0.450017881599816	0.999947213727935	0.4948213020139	0.425788501709823	0.952388037299481	0.999964174771187	0.487108005859748	0.999980177848459	0.406066133665969	0.999987991300796	0.999990571697027	0.99998618300518	0.999990485442987	1	0.930500517846589	0.999993249513274	0.999996017130357	0.99999078973944	0.999996317499098	1	0.930115098343397	0.999981090579572	0.99999979641021	0.999978762891825	0.999997497710665	0.968122082750562	0.999990509863215	0.999981108373585	0.999998805568106	1	0.999999315159193	0.999990263878704	0.999996148770859	0.999994374410122	0.999999386777286	0.999993843568785	0.999975413654351	0.999967586802231	0.999974698071145	0.999992819765523	0.999999919323184	0.9999418635408	0.999998712164614	0.999997809353943	0.999977230465657	0.999992713643334	0.999962164797115	0.999968535478283	0.999987235203252	0.999998937387999	0.999988885286837	0.999984832822421	0.999991286060252	0.999997904194491	0.999998087679413	0.999953599412029	0.961983408324017	0.999996387583667	0.999996965581046	0.999997092124042	0.999991114757211	1	0.892582604035435	0.999994396631431	0.551645174187677	0.999980965904522	1	0.999979256330036	0.827166638476075	1	0.541810681873768	0.999996887020117	0.999996870414058	0.92053733166489	0.999983705348242	0.999993707582552	0.923646056559237	0.999996131590622	0.999986159406608	0.999979009973648	0.999996937931899	0.999997603114109	0.99999196620531	0.999998889200693	0.999984870241098	0.999980509039065	0.999990458849227	0.999999663940757	0.899841917394075	0.999990809655115	0.999977587757838	0.99999520409311	0.999969546163065	1	0.999991143785547	0.999983315020432	0.999997283703375	0.906265862171134	0.999987438516518	0.961480640415625	6.4734	0.027	10.075	20.7965	3.55925	0.7364	7.311	21.317	3.456	NA	NA	4.31866666666667	1.5152	2.989	0	1.05733333333333	16.107	0	NA	6.49366666666667	6.4392	0.0823333333333333	10.0305	0	no	nothing	nothing	nothing	0	0	none	none
17243	40	CHH	0.920156613824138	0.998645812848439	0.999996012125235	0.0447673844015102	0.00828676970879869	0.999990611796339	0.389864708626441	0.974772382729032	0.0177839476557383	0.999994685320319	0.999998431523547	0.870357758699303	0.954203528188188	0.944320059883454	0.03784140666424	0.989712949763111	0.999999988654523	0.978291830140178	0.977549600589982	0.946972824362969	0.999963694668354	0.99998551229728	0.999949161111341	0.999977632400175	1	0.0107446231091563	0.00133863666368448	0.949401877866713	0.18220109791482	0.99999963549555	0.00434397153677217	0.999996451393306	0.97271059331548	0.519114025123852	0.999955149453784	0.680168324408692	0.0101327901622508	0.999974644981928	0.999974378497213	0.999948185623694	0.999987262128526	0.999999547292182	0.999996148804588	0.999990225226671	0.999943357609524	0.999993091445956	0.0360039665215644	0.00791621623312622	1	0.30652207117936	0.999925217648301	0.00987502872544084	1	0.999989234103762	0.973386106719419	0.999981698484999	0.999986162005794	0.0179596682184465	0.999985714992993	0.999984080732201	0.999989910272055	0.999999637716467	0.999992070635473	1	0.99999086955575	0.999994024657002	0.0356245982100153	0.00653482316692993	0.999964457486241	0.349405536138898	0.999996866979831	0.01274980644923	0.999997923449719	0.999973369826568	0.748646628615754	0.999952623980642	0.863648076542905	0.0279817173478995	0.999968402777461	0.999983643353466	0.999995487814491	0.999991784090225	0.999952843495361	0.999985251266509	0.999986406313421	0.999971275094646	0.95627919150314	0.0544358990159296	0.670436539550488	0.0183516409347634	0.864807170188822	0.0575593572527473	0.216854980252585	0.249564935314805	0.0207149975665133	0.459112062760923	1	0.0198553416179561	0.0363522486656262	0.0249759643578081	0.0241835612000397	0.00786546938786857	0.0278120530923041	0.044494093215952	0.0483049299875585	0.0114577244889466	0.384126622520252	0.00288426276250376	0.999972420570454	0.0169445638614163	0.0909858279710153	0.0885925512134421	0.00458940354260439	0.242605536189866	0.940835101076427	0.0033230732237323	0.00914834362767149	0.00575118740749813	0.00519938860915395	0.000984364678295853	0.00563310886588374	0.00956834083604572	0.0115625583245019	0.437343008608737	0.980278428795114	0.0195042257389327	0.974247697906083	0.999984894466255	0.795185422224385	0.928632270566279	0.888846301000273	0.0445661853372661	0.999833791689743	0.999765097184596	0.943381727477868	0.958510683118754	0.948203753626595	1	0.999976281852985	0.999965789759461	0.237902895373418	0.327065689070958	0.31929907884705	0.715754041073702	0.797952762326536	0.215497599501178	0.92737638996181	0.593479513390612	0.250436380666948	0.309735517175886	0.213969710992434	0.246339586506441	0.153602222547561	0.260958957322715	0.366436863111181	0.37204133364675	0.00673211208836704	0.999992110990345	0.99997483498586	0.744954665541019	0.999983303741555	0.861264057288887	0.0131177305801826	0.999924738481671	0.999996736261262	0.999988689331298	0.999997143516587	0.999993868921958	0.999998853521537	0.999984209597031	0.999973595009524	0.0183175506440465	0.0788941124641695	0.102581545942604	0.00588488018852365	0.202238838704585	0.828976746982007	0.00592650699834521	0.0102002858384438	0.00810949239048175	0.00720913647501486	0.00284163651329553	0.00862542373054492	0.014392217956358	0.0154325710099955	0.999987991300796	0.999990571697027	0.99998618300518	0.96744182561154	0.0329974048000879	0.999974027032732	0.999993249513274	0.999996017130357	0.99999078973944	0.999996317499098	1	0.999998106050022	0.999981090579572	0.99999979641021	0.999978762891825	0.999997497710665	0.12774545077977	0.999990509863215	0.999981108373585	0.999998805568106	1	0.999999315159193	0.999990263878704	0.999996148770859	0.999994374410122	0.999999386777286	0.999993843568785	0.175088399434221	0.999967586802231	0.999974698071145	0.999992819765523	0.999999919323184	0.9999418635408	0.999998712164614	0.999997809353943	0.999977230465657	0.999992713643334	0.0101979957581712	0.999968535478283	0.999987235203252	0.999998937387999	0.999988885286837	0.999984832822421	0.999991286060252	0.999997904194491	0.999998087679413	0.316472105146649	0.999995712229444	0.999996387583667	0.979858496320874	0.999997092124042	0.994812493170773	0.985477028109784	0.99999466220446	0.999994396631431	0.0107524728266611	0.0174980360899872	0.0139852058393217	0.0130060763593418	0.00518257962517445	0.0167951940979731	0.0244500750572541	0.0264993034139294	0.999996870414058	0.999997214652585	0.999983705348242	0.999993707582552	0.99999536103402	0.999996131590622	0.999986159406608	0.999979009973648	0.999996937931899	0.999997603114109	0.99999196620531	0.999998889200693	0.999984870241098	0.999980509039065	0.999990458849227	0.999999663940757	0.999998182364375	0.999990809655115	0.999977587757838	0.99999520409311	0.999969546163065	1	0.999991143785547	0.999983315020432	0.999997283703375	0.999998381018993	0.999987438516518	0.999986793597685	1.7934	0.054	0	0.40475	14.66925	21.1332	1.06175	7.902	0.206	NA	NA	1.58566666666667	5.744	0	6.03166666666667	19.6783333333333	0	0	NA	0	0	0	0.5085	0.9615	no	nothing	nothing	nothing	0	0	none	none
17243	41	CHH	0.954930979813816	0.967761817216908	0.535949233427809	0.989728404211336	0.999940400504223	0.685320288836924	0.000572617326576217	0.999986525875657	0.264880547409225	0.999994685320319	0.999998431523547	0.821850966574258	0.954795346617966	0.999992395640441	0.0617640051705455	0.87694192280212	0.999999988654523	0.999999997962454	0.983251806232698	0.76102432329377	0.999963694668354	0.906925998101305	0.999949161111341	0.999977632400175	0.870732608082256	0.999879604916308	1	0.979700934085823	0.00894099073446438	0.987239230047038	0.518995659636452	0.999996451393306	0.999991735277732	0.999995541626212	0.999955149453784	0.999998960704614	0.21859271649194	0.999974644981928	0.999974378497213	0.997569852159	0.999987262128526	0.999999547292182	0.999996148804588	0.999990225226671	0.999943357609524	0.999993091445956	0.999962625140676	0.999960349649373	1	0.0547929302430811	0.999925217648301	0.805224387000944	1	0.999989234103762	0.99998991547877	0.999981698484999	0.999986162005794	0.383059033386435	0.999985714992993	0.999984080732201	0.999989910272055	0.999999637716467	0.999992070635473	1	0.99999086955575	0.999994024657002	0.832450435259026	0.699677513195453	0.999964457486241	0.0809092211425151	0.625355990758856	0.868516205341241	0.694247465029352	0.753565366883751	0.999954662557589	0.999952623980642	0.733224788093898	0.577634405526541	0.999968402777461	0.74616188049054	0.601610565432466	0.999991784090225	0.999952843495361	0.801808249796334	0.999986406313421	0.957820751520349	0.9999760075744	0.938508802686776	0.00703829834419215	0.999971945832348	0.470764950821163	0.99999318246211	0.999987635125645	0.999993800433397	0.999963713940627	0.999984600121045	0.185847922173352	0.999924898781037	0.999991901076244	0.999964250931356	0.999993050861515	0.991301075869726	0.999996629175037	0.999979185366576	0.999994404383094	0.838606715709423	0.00241029586518353	0.999978258352033	0.374556555793713	0.999994591104827	0.99999796732747	0.903811171669879	0.973567514626966	0.9999936777084	0.118187213875191	0.951897075377642	0.999910104571774	0.999992691332336	0.999986711577206	0.859978010291185	0.999998360714071	0.975394786082833	0.999993354412728	0.0383344380361042	0.750852589964397	0.716244370665928	0.769528343785038	0.840584575806	0.999968773799744	0.999862165409328	0.823151217956879	0.421208166225905	0.999998254747654	0.828959273889763	0.686984008945348	1	0.999942370492236	0.883757919110147	0.999976281852985	0.999965789759461	0.00146072912363908	0.460989233093364	0.0123785570403071	0.00605034502252804	0.0138468010132002	0.0476333609394194	0.00540801626019059	0.477511988956596	0.0441195778378421	0.00466097298959099	0.00299867558363097	0.0386928805695998	0.0246634762385476	0.00814027236872816	0.0237823654736391	0.0142501592078575	0.331616129923663	0.999992110990345	0.99997483498586	0.999903545219701	0.999983303741555	0.99999428662826	0.0800885501331337	0.999924738481671	0.999996736261262	0.999988689331298	0.999997143516587	0.945421659948252	0.999998853521537	0.999984209597031	0.999973595009524	0.401168408134921	0.408316285312571	0.797428559400696	0.877060129425976	0.398747472369552	1	0.882848490628629	0.396888469762042	0.333548283049447	0.786245601750124	0.863948853583616	0.471451678119581	0.779736987667147	0.662897634799793	0.999987991300796	0.999990571697027	0.99998618300518	0.999990485442987	0.13145170285324	0.999974027032732	0.999993249513274	0.999996017130357	0.99999078973944	0.999996317499098	1	0.999998106050022	0.999981090579572	0.99999979641021	0.999978762891825	0.999997497710665	0.113360282085422	0.999990509863215	0.999981108373585	0.999998805568106	1	0.999999315159193	0.999990263878704	0.999996148770859	0.999994374410122	0.999999386777286	0.999993843568785	0.284923962189841	0.999967586802231	0.999974698071145	0.999992819765523	0.999999919323184	0.9999418635408	0.999998712164614	0.999997809353943	0.999977230465657	0.999992713643334	0.370285129458029	0.999968535478283	0.999987235203252	0.999998937387999	0.999988885286837	0.999984832822421	0.999991286060252	0.999997904194491	0.999998087679413	0.110493126434727	0.999995712229444	0.999996387583667	0.999996965581046	0.999997092124042	0.999991114757211	1	0.99999466220446	0.999994396631431	0.404475048021514	0.0950146455392812	0.0774498336574289	0.324726795996146	0.371670317533308	0.142858034686794	0.305990532298897	0.22582236332493	0.999996870414058	0.999997214652585	0.999983705348242	0.999993707582552	0.99999536103402	0.999996131590622	0.999986159406608	0.999979009973648	0.999996937931899	0.999997603114109	0.99999196620531	0.999998889200693	0.999984870241098	0.999980509039065	0.999990458849227	0.999999663940757	0.999998182364375	0.999990809655115	0.999977587757838	0.99999520409311	0.999969546163065	1	0.999991143785547	0.999983315020432	0.999997283703375	0.999998381018993	0.999987438516518	0.999986793597685	0.117	3.4595	4.41766666666667	10.25675	2.168	0.678	4.949	32.57725	0.20575	NA	NA	0	4.9842	5.466	0	16.4933333333333	3.984	0	NA	4.454	5.3512	0.629	2.9625	3.4955	no	nothing	nothing	nothing	0	0	none	none
17243	42	CHH	0.00793429788673246	0.999981271994449	0.917583556535971	0.999927971495487	0.984327801738057	0.659330098987079	0.265373100495517	0.953837982564512	0.1218523069769	0.999994685320319	0.999998431523547	0.925341497072629	0.999961162278114	0.999992395640441	0.378965948758786	0.999999968960266	0.999999988654523	0.972225181544208	0.980778262094654	0.938769313920048	0.999963694668354	0.99998551229728	0.966620975353634	0.0491171884213915	0.00189825834848468	0.0190896346750472	0.00290065916377587	0.173950704979491	0.510063707406757	0.00196279912077687	1	0.0160946526613216	0.00723559528156102	0.00053851647332154	0.0314729208383913	0.00663353863842439	0.309303115984284	0.0110969627847955	0.00592983755460378	0.00412781348022708	0.00414133605959533	0.000614207409488234	0.00445803291795705	0.00434290594218088	0.00177864576327619	0.999993091445956	0.999962625140676	0.999960349649373	0.883459908157184	0.541211827442249	0.999925217648301	0.255170577599903	1	0.999989234103762	0.99998991547877	0.999981698484999	0.999986162005794	0.538717049100089	0.999985714992993	0.999984080732201	0.999989910272055	0.999999637716467	0.999992070635473	1	0.99999086955575	0.999994024657002	0.912118138754581	0.999972584737608	0.409186773691562	0.132945491906644	0.999996866979831	0.0498639415514427	0.999997923449719	0.999973369826568	0.999954662557589	0.999952623980642	0.999982499249933	0.185995786742695	0.999968402777461	0.999983643353466	0.999995487814491	0.999991784090225	0.999952843495361	0.999985251266509	0.999986406313421	0.999971275094646	0.968652650055414	0.776149409542693	0.390385630526784	0.923378170816298	0.16543991984022	0.948995557076727	0.994909380343441	0.885968597431617	0.999963713940627	0.978972803018147	0.477365836651275	0.999924898781037	0.98131948033474	0.913716613120557	0.949523402915427	0.912693592125033	0.967183192801298	0.999979185366576	0.936227745665484	0.498062490145107	0.168944637299466	0.999978258352033	0.0715579079595082	0.999994591104827	0.99999796732747	0.999987135602738	0.999897468211821	0.9999936777084	0.241668031899203	0.999987333563299	0.999910104571774	0.999992691332336	0.999986711577206	0.999960899981497	0.999998360714071	0.999889603008579	0.999993354412728	0.878288147271235	0.426334244100116	0.503224159210168	0.505059416112231	0.550133227832138	0.300301756056734	0.781001241804018	0.514736797953635	0.960797343957559	0.715858011535033	0.531099768468804	0.390032136632635	0.444006731662453	0.337484553270945	0.452677140298379	0.544457024739974	0.387371715235468	0.136438245644483	0.810408019732247	0.236830675001802	0.231421233274848	0.0694998148903506	0.40914210429842	0.213072473566828	0.996513976967675	0.326530059911067	0.20582213303239	0.138636666595091	0.167711837189663	0.0835142531082385	0.168370238473521	0.198347741587069	0.126907642641126	0.0554288600986489	0.999992110990345	0.99997483498586	0.999903545219701	0.999983303741555	0.99999428662826	0.182736011850447	0.999924738481671	0.999996736261262	0.999988689331298	0.999997143516587	0.999993868921958	0.999998853521537	0.999984209597031	0.999973595009524	0.103198516966224	0.0878716375885155	0.0327019479160299	0.208001072243119	0.0831286932619882	0.661504638559969	0.140688645929194	0.0778015787936513	0.0612326365685197	0.0643649410832019	0.0353499668547943	0.0653477098250115	0.083624191396901	0.0479161812800607	0.999987991300796	0.999990571697027	0.99998618300518	0.999990485442987	0.250734314646635	0.999974027032732	0.999993249513274	0.999996017130357	0.99999078973944	0.999996317499098	1	0.999998106050022	0.999981090579572	0.99999979641021	0.999978762891825	0.999997497710665	0.231764844012739	0.999990509863215	0.999981108373585	0.999998805568106	1	0.999999315159193	0.999990263878704	0.999996148770859	0.999994374410122	0.999999386777286	0.999993843568785	0.111584722681159	0.999967586802231	0.999974698071145	0.999992819765523	0.999999919323184	0.9999418635408	0.999998712164614	0.999997809353943	0.999977230465657	0.999992713643334	0.451375992610897	0.999968535478283	0.999987235203252	0.999998937387999	0.999988885286837	0.999984832822421	0.999991286060252	0.999997904194491	0.999998087679413	0.226508164715255	0.999995712229444	0.999996387583667	0.999996965581046	0.999997092124042	0.999991114757211	1	0.99999466220446	0.999994396631431	0.353668407552867	0.207507646808329	0.172714121754853	0.179811799922497	0.119361450209482	0.193245419400322	0.236898246246691	0.148122930250043	0.999996870414058	0.999997214652585	0.999983705348242	0.999993707582552	0.99999536103402	0.999996131590622	0.999986159406608	0.999979009973648	0.999996937931899	0.999997603114109	0.99999196620531	0.999998889200693	0.999984870241098	0.999980509039065	0.999990458849227	0.999999663940757	0.999998182364375	0.999990809655115	0.999977587757838	0.99999520409311	0.999969546163065	1	0.999991143785547	0.999983315020432	0.999997283703375	0.999998381018993	0.999987438516518	0.999986793597685	5.54	36.57425	4.41766666666667	0.1105	5.58125	0.678	12.10925	23.3685	0.206	NA	NA	0	0.013	3.17033333333333	0	23.2796666666667	2.21725	0	NA	0	0	0	0.5085	0	no	nothing	nothing	nothing	0	0	none	none
17243	43	CHH	0.65698092223675	0.999981271994449	0.624982293986655	0.500250027098612	0.742364013408951	0.984766553876765	0.432317978242443	0.617852443515714	0.749150097579343	0.623347892142776	0.838611985422604	0.517244012322555	0.870322140799083	0.572486266628569	0.403336230857494	0.651061272549052	0.888554192345937	0.44927320347128	0.799497286813396	0.56916097848655	0.999963694668354	0.782295592379156	0.490666773578725	0.999977632400175	0.159955111152894	0.999879604916308	1	0.881176630344865	0.999622851085594	0.99999963549555	0.229649453780072	0.999996451393306	0.999991735277732	0.999995541626212	0.999955149453784	0.999998960704614	1	0.999974644981928	0.999974378497213	0.999948185623694	0.999987262128526	0.999999547292182	0.884466225599657	0.999990225226671	0.999943357609524	0.526741013116913	0.999962625140676	0.999960349649373	1	0.935853369373886	0.999925217648301	0.590803537834064	1	0.999989234103762	0.99998991547877	0.999981698484999	0.999986162005794	0.877021510417161	0.999985714992993	0.999984080732201	0.999989910272055	0.999999637716467	0.999992070635473	1	0.99999086955575	0.999994024657002	0.100803822848593	0.218615835430259	0.467924564602101	0.0876791455618933	0.144788979400692	0.999998081816644	0.156178097135562	0.323442377707245	0.0812463236660843	0.328711891424069	0.134182697970752	0.0697697377853504	0.145186727347154	0.354010639384132	0.0791798886683616	0.265936143504803	0.100833254082465	0.741229440503416	0.231931717732137	0.0895818600457872	0.946750794526776	0.773505962026597	0.999965846431491	0.999971945832348	0.151300033338049	0.99999318246211	0.999987635125645	0.999993800433397	0.999963713940627	0.999984600121045	1	0.999924898781037	0.999991901076244	0.999964250931356	0.999993050861515	0.999976762212688	0.742380848254095	0.999979185366576	0.999994404383094	0.966539629301662	0.895638747004831	0.987340168743979	0.301981557580048	0.986981836259863	0.99999796732747	0.952904609570181	0.999897468211821	0.960118380060615	0.878669323974839	0.995829678987566	0.999910104571774	0.883825444690226	0.999986711577206	0.982563278376491	0.955585609086659	0.999889603008579	0.927857326950929	0.735367346723598	0.833105796414612	0.536433498357423	0.796430716304072	0.981961624760451	0.745419487399219	0.966560960435092	0.779151212761329	0.65914518097217	0.860486922065514	0.991147154343655	0.654162584064975	0.929453576404869	0.795774774838125	1	0.947557345836441	0.706195943299247	0.999971161350269	0.130249940020976	0.999919447378689	0.999930613540863	0.999975805099194	0.977888919770701	0.999996312200706	0.999966067902458	0.999996214953133	0.99999683950779	0.999973100000361	0.999978301983196	0.999986674020806	0.63764301139562	0.994040097316698	0.999986948027264	0.214468194536366	0.999992110990345	0.99997483498586	0.999903545219701	0.999983303741555	0.99999428662826	0.999988943837929	0.999924738481671	0.999996736261262	0.999988689331298	0.999997143516587	0.999993868921958	0.961015952391304	0.999984209597031	0.999973595009524	0.215515544588281	0.378921735854654	0.146682649508464	0.414583630571287	0.179491712245046	0.114468208677195	0.206758799297035	0.417406470471797	0.128470549763679	0.34652076861278	0.16592666908656	0.895207118940914	0.319919212338239	0.137534987828927	0.999987991300796	0.999990571697027	0.99998618300518	0.999990485442987	1	0.999974027032732	0.999993249513274	0.999996017130357	0.99999078973944	0.999996317499098	1	0.999998106050022	0.999981090579572	0.99999979641021	0.999978762891825	0.999997497710665	0.999867060919966	0.999990509863215	0.999981108373585	0.999998805568106	1	0.999999315159193	0.999990263878704	0.999996148770859	0.999994374410122	0.999999386777286	0.999993843568785	0.999975413654351	0.999967586802231	0.999974698071145	0.999992819765523	0.999999919323184	0.9999418635408	0.999998712164614	0.999997809353943	0.999977230465657	0.999992713643334	0.999962164797115	0.999968535478283	0.999987235203252	0.999998937387999	0.999988885286837	0.999984832822421	0.999991286060252	0.999997904194491	0.999998087679413	0.999953599412029	0.999995712229444	0.999996387583667	0.999996965581046	0.999997092124042	0.999991114757211	1	0.99999466220446	0.999994396631431	0.999904007119519	0.999980965904522	1	0.999979256330036	0.999979580922071	0.554953950898245	0.999923811285805	0.999996887020117	0.999996870414058	0.999997214652585	0.999983705348242	0.999993707582552	0.99999536103402	0.999996131590622	0.999986159406608	0.999979009973648	0.999996937931899	0.999997603114109	0.99999196620531	0.999998889200693	0.999984870241098	0.999980509039065	0.999990458849227	0.999999663940757	0.999998182364375	0.999990809655115	0.999977587757838	0.99999520409311	0.999969546163065	1	0.999991143785547	0.999983315020432	0.999997283703375	0.999998381018993	0.999987438516518	0.999986793597685	18.7842	2.582	5.99833333333333	38.91375	0.28925	4.7434	16.158	0.11175	1.43375	33.645	0.360333333333333	2.66666666666667	0.589	3.52166666666667	0	0.0723333333333333	0.43075	3.48933333333333	0	2.55	1.0038	20.641	3.6895	0	no	nothing	nothing	nothing	0	0	none	none
17243	48	CHH	0.0287159647135048	0.999981271994449	0.609373360876422	0.376377676192774	0.83468772392528	0.999990611796339	0.716196893297032	0.999986525875657	0.0926831517552321	0.999994685320319	0.999998431523547	0.999975118292688	0.999961162278114	0.999992395640441	0.0312264637093235	0.999999968960266	0.999999988654523	0.548135955710277	0.99996220465268	0.452575460642089	0.999963694668354	0.99998551229728	0.972196607888803	0.301111604356753	0.40410983534597	0.62887351763995	0.181594141390517	0.0741362927016066	0.284502775613512	0.129182363818674	1	0.133675931601819	0.285937016742695	0.0890510305072686	0.161691640811779	0.14159277914004	1	0.118496462871457	0.0947052057260668	0.616888621901031	0.251340320504808	0.585178303339486	0.276834396879748	0.0690588822337009	0.219303605436846	0.999993091445956	0.911176470644605	0.999960349649373	1	0.999996423948573	0.999925217648301	0.396553832584243	1	0.999989234103762	0.99998991547877	0.999981698484999	0.999986162005794	0.208978714008234	0.999985714992993	0.999984080732201	0.999989910272055	0.999999637716467	0.999992070635473	1	0.99999086955575	0.999994024657002	0.999979294762274	0.960683355214419	0.772277413730528	0.99991038158371	0.894831785645933	0.504137684612806	0.780618089957706	0.999973369826568	0.898673563867139	0.933011371950899	0.89729510078537	0.378663925503421	0.883734509480669	0.833974254368406	0.999995487814491	0.999991784090225	0.999952843495361	0.999985251266509	0.818282478042774	0.999971275094646	0.793678401971705	0.561729936647709	0.896386409176741	0.695851623372099	0.697226580388838	0.581485963619063	0.89468032008929	0.657138556219199	0.745811673615675	0.696583072433231	0.586779367309264	0.664658029217921	0.602819728355889	0.999964250931356	0.861604063098796	0.999976762212688	0.904323109041515	0.575925862163629	0.868351965328153	0.961402980467047	0.999872601444417	0.999978258352033	0.297153806271951	0.928681331423966	0.99999796732747	0.999987135602738	0.999897468211821	0.9999936777084	0.169731205647726	0.981509434571762	0.956792982655673	0.878588152195563	0.999986711577206	0.85573695793643	0.999998360714071	0.959118676573689	0.999993354412728	0.899498880447146	0.999973321223022	0.156063566413216	0.999897235705174	0.999984894466255	0.999968773799744	0.999862165409328	0.999948531413442	0.0756731936756593	0.999998254747654	0.999988757269722	0.640817974667946	1	0.605863747417907	1	0.999976281852985	0.999965789759461	0.95581420862882	0.375816319276487	0.802412793378509	0.999930613540863	0.926620113076959	0.922612469196133	0.916581911141725	0.2731682841098	0.899993948521942	0.858505424323358	0.932069177528502	0.999978301983196	0.930296772999212	0.999966353236697	0.853694560528116	0.999986948027264	0.2420209999908	0.999992110990345	0.99997483498586	0.999903545219701	0.999983303741555	0.99999428662826	0.111925919244781	0.999924738481671	0.999996736261262	0.967493241222168	0.999997143516587	0.916284999477038	0.999998853521537	0.999984209597031	0.999973595009524	0.200561035944087	0.38626673044485	0.209055403739418	0.26999726574297	0.229130190626427	1	0.212455434572666	0.177006796302339	0.788180232069141	0.372977093358908	0.759087842785414	0.395424755240417	0.163405098408483	0.353163516594024	0.999987991300796	0.999990571697027	0.99998618300518	0.999990485442987	0.0961611672744066	0.999974027032732	0.999993249513274	0.999996017130357	0.99999078973944	0.979670656231957	1	0.999998106050022	0.999981090579572	0.99999979641021	0.999978762891825	0.999997497710665	0.202384593896575	0.999990509863215	0.999981108373585	0.999998805568106	1	0.999999315159193	0.999990263878704	0.999996148770859	0.999994374410122	0.999999386777286	0.999993843568785	0.0730526295632589	0.999967586802231	0.999974698071145	0.999992819765523	0.999999919323184	0.9999418635408	0.999998712164614	0.999997809353943	0.999977230465657	0.999992713643334	0.109306374748221	0.999968535478283	0.999987235203252	0.999998937387999	0.999988885286837	0.999984832822421	0.999991286060252	0.999997904194491	0.999998087679413	0.101360294192967	0.999995712229444	0.999996387583667	0.999996965581046	0.999997092124042	0.999991114757211	1	0.99999466220446	0.999994396631431	0.0800682861912489	0.0611599893184671	0.517098848203415	0.179993360497685	0.489179248252074	0.212099883406032	0.0523388461882679	0.162235255549497	0.999996870414058	0.999997214652585	0.999983705348242	0.999993707582552	0.99999536103402	0.999996131590622	0.999986159406608	0.999979009973648	0.999996937931899	0.999997603114109	0.99999196620531	0.999998889200693	0.999984870241098	0.999980509039065	0.999990458849227	0.999999663940757	0.999998182364375	0.999990809655115	0.999977587757838	0.99999520409311	0.999969546163065	1	0.999991143785547	0.999983315020432	0.999997283703375	0.999998381018993	0.999987438516518	0.999986793597685	0.0938	33.04575	4.431	14.7555	17.8245	10.7932	0.957	6.06675	3.45175	NA	NA	3.38033333333333	2.2838	1.61433333333333	0.740666666666667	28.0303333333333	NA	0	NA	4.42633333333333	14.9378	5.18533333333333	0.40925	6.52925	no	nothing	nothing	nothing	0	0	none	none
17243	50	CHH	0.437606801865474	0.999981271994449	0.700412762421996	0.940638370342746	0.365640526141817	0.430173712216838	0.851172957917935	0.595960465270147	0.580495400156939	0.549286485413239	0.465723145834976	0.476018433587225	0.693856256943042	0.442825583726099	0.868974241274125	0.730169443141776	0.659647791437039	0.342822541104776	0.384835127800199	0.521180894658183	0.650559862862416	0.588650282827476	0.317393728297259	0.821433297122375	1	0.810355607948231	1	0.999839262055661	0.822510773146918	0.99999963549555	0.0976753765002646	0.999996451393306	0.999991735277732	0.999995541626212	0.999955149453784	0.999998960704614	0.791531495536566	0.999974644981928	0.0814356670144269	0.999948185623694	0.999987262128526	0.999999547292182	0.999996148804588	0.999990225226671	0.999943357609524	0.99473213860706	0.999962625140676	0.768090575092021	0.794099346177727	0.999996423948573	0.999925217648301	0.644080731375533	0.998660261420005	0.999989234103762	0.99998991547877	0.999981698484999	0.999986162005794	0.999998511211837	0.999985714992993	0.999984080732201	0.907449672581612	0.999999637716467	0.999992070635473	1	0.99999086955575	0.983453259942112	0.999802593178493	0.940227758621432	0.983426748587416	0.99991038158371	0.999996866979831	0.202085925035826	0.999997923449719	0.99041885178967	0.999954662557589	0.999952623980642	0.973566795103698	0.999530476428181	0.999968402777461	0.216954055910363	0.890557279615573	0.932228275315195	0.999952843495361	0.999985251266509	0.999986406313421	0.91365142840452	0.737960624582119	0.805171059544584	0.999965846431491	0.912509601800891	0.35629360447447	0.81476589587078	0.792822730057699	0.853320023707118	0.955891471867657	0.775794811370646	1	0.98928563252199	0.400481322766098	0.656333861339663	0.707671605695986	0.891113527851572	0.951222467229671	0.92902248660474	0.682170556192985	1	0.766854772836767	0.999978258352033	0.0806369535082125	0.999994591104827	0.99999796732747	0.999987135602738	0.999897468211821	0.9999936777084	0.729690134984147	0.999987333563299	0.0768069233390639	0.999992691332336	0.999986711577206	0.999960899981497	0.999998360714071	0.999889603008579	0.999993354412728	0.852741406798589	0.999973321223022	0.0981948715644277	0.999897235705174	0.999984894466255	0.999968773799744	0.999862165409328	0.999948531413442	0.787118817179769	0.999998254747654	0.084640940357723	0.999987472874852	1	0.999942370492236	1	0.999976281852985	0.999965789759461	0.912068601746236	0.315054792205738	0.778895803666028	0.7918059215154	0.807388535750993	0.90265040332076	0.75907229943936	0.999966067902458	0.968754522969408	0.34315677895928	0.615256440222706	0.684308129305026	0.859789091304109	0.909311955523486	0.895298156571429	0.65148480100954	0.154393465313018	0.999992110990345	0.99997483498586	0.999903545219701	0.999983303741555	0.99999428662826	0.909155644026492	0.999924738481671	0.177405880427268	0.999988689331298	0.999997143516587	0.999993868921958	0.999998853521537	0.999984209597031	0.999973595009524	0.14695693365308	0.0994765144167903	0.0994637529698918	0.190159451678458	0.0933638276374694	0.272940722492809	0.197679324340941	0.9999773948017	0.0699294959360262	0.0738299600019414	0.11077093393871	0.165486832104827	0.144770553127397	0.0552982216979456	0.999987991300796	0.999990571697027	0.99998618300518	0.999990485442987	0.760227488255438	0.999974027032732	0.199326749226252	0.999996017130357	0.99999078973944	0.999996317499098	1	0.999998106050022	0.999981090579572	0.99999979641021	0.999978762891825	0.999997497710665	0.683088165637239	0.999990509863215	0.164004772567635	0.999998805568106	1	0.999999315159193	0.999990263878704	0.999996148770859	0.999994374410122	0.999999386777286	0.999993843568785	0.832488846816431	0.999967586802231	0.179456842657178	0.999992819765523	0.999999919323184	0.9999418635408	0.999998712164614	0.999997809353943	0.999977230465657	0.999992713643334	0.907835695708075	0.999968535478283	0.390893064286523	0.999998937387999	0.999988885286837	0.999984832822421	0.999991286060252	0.999997904194491	0.999998087679413	0.677477698160993	0.999995712229444	0.124148153141077	0.999996965581046	0.999997092124042	0.999991114757211	1	0.99999466220446	0.999994396631431	0.942498550966923	0.223981589171469	0.595561813693091	0.611407487428148	0.852570470045211	0.909105665711327	0.878791487390704	0.585351425215526	0.396168875333354	0.999997214652585	0.999983705348242	0.999993707582552	0.99999536103402	0.999996131590622	0.999986159406608	0.122095098535266	0.11934875419349	0.212895053030687	0.231231480290725	0.274522622297451	0.10216970267375	0.999980509039065	0.999990458849227	0.999999663940757	0.999998182364375	0.999990809655115	0.999977587757838	0.99999520409311	0.999969546163065	1	0.999991143785547	0.999983315020432	0.999997283703375	0.999998381018993	0.999987438516518	0.999986793597685	16.5632	1.867	10.7673333333333	4.14975	13.371	0.678	1.06125	6.33025	3.85725	NA	NA	0	2.733	2.64566666666667	0	9.17133333333333	3.6585	29.741	NA	0	2.8746	1.336	1.8235	0	no	nothing	nothing	nothing	0	0	none	none
17243	51	CHH	0.999956490798133	0.909092683097647	0.999996012125235	0.999927971495487	0.453922534309429	0.999990611796339	0.999933170316441	0.649927058669685	1	0.547235902998389	0.999998431523547	0.463951074613806	0.50286558409942	0.53342588090972	0.507050672920683	0.743383990472364	0.842231085870221	0.420965357609953	0.473704409113769	0.374982745689228	0.484524423633251	0.554702255418965	0.403441174530395	0.999977632400175	0.994006358694753	0.903440903390938	0.681137058152105	0.999839262055661	0.987316357779419	0.856033905264928	1	0.725364309783112	0.999991735277732	0.717769824710446	0.705594540840172	0.740371921017728	0.717811764760132	0.938394920902953	0.710413619311186	0.621504355921199	0.672176399059281	0.612638262492372	0.675839468086064	0.788171096166135	0.629049104795153	0.875127835714842	0.760436384383691	0.999960349649373	0.899491447823763	0.85926962302035	0.999925217648301	0.90700401500767	1	0.999989234103762	0.99998991547877	0.999981698484999	0.999986162005794	0.999998511211837	0.999985714992993	0.859346592770069	0.999989910272055	0.999999637716467	0.999992070635473	1	0.99999086955575	0.999994024657002	0.999979294762274	0.447738788094365	0.999964457486241	0.99991038158371	0.608101432318716	0.999998081816644	0.501377711711192	0.989394451406311	0.422974346859336	0.459050388601007	0.501092024292544	0.468621990475383	0.710201312942445	0.941732801205741	0.390397091717482	0.443683020438763	0.353302666472745	0.44688102819648	0.529860969086322	0.381552721931316	0.335056230315936	0.999917581772613	0.999965846431491	0.480709602926325	1	0.388527554924885	0.895663493690236	0.303237194685068	0.345714741759709	0.378494849519832	0.355849020424183	0.562382060772493	0.99013894622957	0.286587649205124	0.322885213120545	0.23611061604072	0.325089331109513	0.396007517348274	0.272661679476607	0.528749311619964	0.479559794533064	0.999978258352033	0.509111533636224	0.999994591104827	0.956722523547549	0.999987135602738	0.999897468211821	0.9999936777084	0.999994051731248	0.999987333563299	0.21010545499629	0.999992691332336	0.999986711577206	0.999960899981497	0.999998360714071	0.999889603008579	0.999993354412728	0.999984320835149	0.672653927037527	1	0.530092685366979	0.998184281739612	0.468518948578885	0.492824175542025	0.542636014830232	0.553575948296033	0.74631417585566	0.824682106449445	0.417382117471045	0.473113812529557	0.399757127466418	0.482973403161437	0.573568986211199	0.417480707538302	0.611137376347261	1	0.484043195362405	0.952580673162968	0.397590327550962	0.436909469157023	0.511052826856096	0.510403036834135	0.684230951915183	0.835875234077544	0.365786332560455	0.427835376046711	0.351070391078109	0.442431997892812	0.514398722357249	0.381854418868527	0.68982216354797	0.999992110990345	0.99997483498586	0.999903545219701	0.999983303741555	0.99999428662826	0.999988943837929	0.999924738481671	0.368999269441704	0.999988689331298	0.999997143516587	0.999993868921958	0.999998853521537	0.999984209597031	0.999973595009524	0.5704858782271	0.999993145984952	0.585152019277553	0.558127082543541	0.568788472888843	0.51123807265588	0.785717671254686	0.9999773948017	0.502759745527491	0.525298099448245	0.488914097017762	0.522786414299413	0.639720147399856	0.481326321085351	0.999987991300796	0.999990571697027	0.99998618300518	0.999990485442987	1	0.999974027032732	0.337615371183369	0.999996017130357	0.99999078973944	0.999996317499098	1	0.999998106050022	0.999981090579572	0.99999979641021	0.999978762891825	0.999997497710665	0.947598270338541	0.999990509863215	0.999981108373585	0.999998805568106	1	0.999999315159193	0.999990263878704	0.999996148770859	0.999994374410122	0.999999386777286	0.999993843568785	0.999975413654351	0.999967586802231	0.35437336033291	0.999992819765523	0.999999919323184	0.9999418635408	0.999998712164614	0.999997809353943	0.999977230465657	0.999992713643334	0.999962164797115	0.999968535478283	0.39672870302978	0.999998937387999	0.999988885286837	0.999984832822421	0.999991286060252	0.999997904194491	0.999998087679413	0.999953599412029	0.999995712229444	0.325020033668759	0.999996965581046	0.999997092124042	0.999991114757211	1	0.99999466220446	0.999994396631431	0.999904007119519	0.146635905560716	1	0.999979256330036	0.999979580922071	1	0.999923811285805	0.999996887020117	0.705253913774297	0.999997214652585	0.999983705348242	0.999993707582552	0.99999536103402	0.999996131590622	0.999986159406608	0.314551072533009	0.339589575994599	0.270694483843006	0.254308059747814	0.467985304596178	0.301088838387822	0.999980509039065	0.999990458849227	0.999999663940757	0.999998182364375	0.999990809655115	0.999977587757838	0.99999520409311	0.999969546163065	1	0.999991143785547	0.999983315020432	0.999997283703375	0.999998381018993	0.999987438516518	0.999986793597685	18.9034	15.35725	4.431	14.8055	19.0445	0.678	11.818	12.9195	2.9835	NA	NA	7.62533333333333	0.8814	0.0316666666666667	0	1.07666666666667	2.21025	27.2933333333333	NA	0	0.0826	0	0.50775	0	no	nothing	nothing	nothing	0	0	none	none
17243	54	CHH	0.999956490798133	0.635232482641079	0.893861086302751	0.989556745758012	0.999940400504223	0.745769222291411	0.653769983124507	0.233771515438063	0.528340193892214	0.999994685320319	0.999998431523547	0.999975118292688	0.999961162278114	0.999992395640441	0.99988754619489	0.999999968960266	0.844349469936282	0.724917611331221	0.973421365677389	0.999999776160784	0.999963694668354	0.99998551229728	0.999949161111341	0.837472600223325	1	0.999879604916308	1	0.939371251439955	0.867615627001559	0.434012814931764	0.707964421965752	0.999996451393306	0.999991735277732	0.999995541626212	0.999955149453784	0.999998960704614	1	0.999974644981928	0.993015596591203	0.92503134376718	0.999987262128526	0.999999547292182	0.999996148804588	0.999990225226671	0.999943357609524	0.970866680283555	0.882932136012212	0.769773786008974	1	0.999996423948573	0.999925217648301	0.999977998346167	1	0.999989234103762	0.91386644506988	0.999981698484999	0.999986162005794	0.670308263863847	0.999985714992993	0.999984080732201	0.999989910272055	0.999999637716467	0.999992070635473	0.961330256373735	0.99999086955575	0.999994024657002	0.999979294762274	0.973496795637439	0.999964457486241	0.993358235966812	0.620997095958192	0.85069573703423	0.999997923449719	0.999973369826568	0.928228162234338	0.975954648840327	0.999982499249933	0.999997366612758	0.999968402777461	0.999983643353466	0.999995487814491	0.999991784090225	0.951802633304828	0.999985251266509	0.999986406313421	0.999971275094646	0.9999760075744	0.979079783466279	0.916273939045653	0.495468700840648	0.75847971171824	0.99999318246211	0.999987635125645	0.999993800433397	0.999963713940627	0.999984600121045	1	0.999924898781037	0.999991901076244	0.949741842560252	0.999993050861515	0.999976762212688	0.999996629175037	0.999979185366576	0.999994404383094	0.878600241830079	0.803431998140022	0.358479545232718	0.632985256920016	0.999994591104827	0.99999796732747	0.999987135602738	0.999897468211821	0.9999936777084	0.999994051731248	0.999987333563299	0.908647249257414	0.796726457591472	0.997621887647796	0.999960899981497	0.999998360714071	0.999889603008579	0.999993354412728	0.999984320835149	0.727169006956329	0.925782318151968	0.902503166050897	0.980826331380473	0.735140628728145	0.816521845113248	0.999948531413442	0.894551202357501	0.94838797699642	0.999988757269722	0.999987472874852	1	0.774344220663016	0.843579854400539	0.921859265162995	0.999965789759461	0.77763397309971	0.940325987841106	0.816753804358317	0.917396303813243	0.621176854912338	0.725287953126091	0.975964792577891	0.827358392493519	0.867687966641233	0.99999683950779	0.999973100000361	0.999978301983196	0.67648716826988	0.754021517592901	0.836940782406984	0.972650757537707	0.999955853007544	0.613517982539974	0.655686241472569	0.293669298030096	0.463979078310687	0.774503622585451	0.347611577907962	0.560648190593674	0.999996736261262	0.999988689331298	0.935607355417836	0.317359354732198	0.444642890825056	0.535518325772794	0.78747402804449	0.804598111771054	0.821291282343389	0.613038873724845	0.709336205659485	0.960527407783612	0.628348883892273	0.808553062693887	0.9999773948017	1	0.999995866764996	0.631509059847318	0.691355596554953	0.798509635505204	0.984268592637176	0.999987991300796	0.999990571697027	0.99998618300518	0.999990485442987	1	0.999974027032732	0.999993249513274	0.999996017130357	0.99999078973944	0.999996317499098	1	0.999998106050022	0.999981090579572	0.99999979641021	0.999978762891825	0.999997497710665	0.999867060919966	0.999990509863215	0.999981108373585	0.999998805568106	1	0.999999315159193	0.999990263878704	0.999996148770859	0.999994374410122	0.999999386777286	0.999993843568785	0.999975413654351	0.999967586802231	0.999974698071145	0.999992819765523	0.999999919323184	0.9999418635408	0.999998712164614	0.999997809353943	0.999977230465657	0.999992713643334	0.999962164797115	0.999968535478283	0.999987235203252	0.999998937387999	0.999988885286837	0.999984832822421	0.999991286060252	0.999997904194491	0.999998087679413	0.999953599412029	0.999995712229444	0.999996387583667	0.999996965581046	0.999997092124042	0.999991114757211	1	0.99999466220446	0.999994396631431	0.999904007119519	0.859287491640204	0.824646611718793	0.999979256330036	0.999979580922071	1	0.999923811285805	0.999996887020117	0.999996870414058	0.999997214652585	0.999983705348242	0.999993707582552	0.99999536103402	0.999996131590622	0.999986159406608	0.999979009973648	0.999996937931899	0.999997603114109	0.99999196620531	0.999998889200693	0.999984870241098	0.999980509039065	0.999990458849227	0.999999663940757	0.999998182364375	0.999990809655115	0.999977587757838	0.99999520409311	0.999969546163065	1	0.999991143785547	0.999983315020432	0.999997283703375	0.999998381018993	0.999987438516518	0.999986793597685	0.0938	2.35125	13.0833333333333	6.5905	3.3145	0.678	8.3175	8.60725	24.9355	NA	NA	0.657333333333333	0.0066	0	2.69833333333333	1.07466666666667	0.61375	8.18	NA	7.22666666666667	0	0	0.55725	5.4945	no	nothing	nothing	nothing	0	0	none	none
17243	57	CHH	0.0636469300676055	0.411144577851331	0.0435298382953814	0.0159937537267099	0.630349366058006	0.228040698143631	0.999933170316441	0.0234617965876292	0.754808521868383	0.081653115115968	0.130065659388859	0.0096265465784726	0.0384058683159463	0.0533035254857392	0.0425081536208196	0.0342901985089483	0.0531588441534059	0.0360323167708982	0.275484565712777	0.151883670371294	0.0399853174407889	0.537552771161627	0.0223355852432687	0.999977632400175	1	0.956306455460965	0.475233558176547	0.923867327496453	0.115546153379644	0.99999963549555	0.652288584901629	0.999996451393306	0.999991735277732	0.999995541626212	0.999955149453784	0.999998960704614	1	0.999974644981928	0.999974378497213	0.999948185623694	0.999987262128526	0.999999547292182	0.999996148804588	0.802844320454716	0.999943357609524	0.982477387519671	0.832734860223838	0.943873327658026	1	0.505469405205896	0.983393490162258	0.999977998346167	1	0.999989234103762	0.99998991547877	0.999981698484999	0.999986162005794	0.886073782949438	0.999985714992993	0.999984080732201	0.999989910272055	0.999999637716467	0.999992070635473	1	0.99999086955575	0.999994024657002	0.999979294762274	0.407021786764218	0.848530855672428	0.087697917984501	0.999996866979831	0.569231542641344	0.999997923449719	0.999973369826568	0.999954662557589	0.999952623980642	0.999982499249933	0.999997366612758	0.999968402777461	0.999983643353466	0.999995487814491	0.999991784090225	0.987800729634091	0.999985251266509	0.71077006741069	0.999971275094646	0.238638865309645	0.664957760064465	0.0334599733544217	0.999971945832348	0.399336778023176	0.99999318246211	0.999987635125645	0.999993800433397	0.999963713940627	0.999984600121045	0.979266630862673	0.999924898781037	0.999991901076244	0.999964250931356	0.89361892867798	0.811784486312791	0.999996629175037	0.485488576402795	0.999994404383094	0.814929740398415	0.730439505604389	0.290904906148532	0.999972420570454	0.420984461408968	0.619082960001367	0.20290254151171	0.353304701758801	0.409452719821133	0.361694115043509	0.383736285057843	0.427878469896871	0.30593451425195	0.806294027073734	0.72447978568302	0.362809271699919	0.999889603008579	0.291663791632358	0.351558458909017	0.71847107635482	0.897633667205506	0.7536325657452	0.962531575925599	0.609941738862329	0.711841369177867	0.798366403207455	0.811344001938152	0.810870769860711	0.809225909700872	0.664704170036489	1	0.999942370492236	0.735986180683713	0.999976281852985	0.686343886139702	0.0463150363868055	0.755970016479902	0.120312219167101	0.193051544981051	0.0191811970764012	0.0586944362790807	0.087370289028388	0.0775692487954119	0.0623937522679645	0.0829747466911412	0.0562277563454274	0.336005119476416	0.214931786604215	0.0683645620962426	0.590439637332668	0.0430640344059658	0.491950921497569	0.999992110990345	0.99997483498586	0.999903545219701	0.999983303741555	0.99999428662826	0.999988943837929	0.999924738481671	0.999996736261262	0.999988689331298	0.999997143516587	0.999993868921958	0.999998853521537	0.68467737767023	0.999973595009524	0.579853240552834	0.757336117896391	0.440929924496632	0.532538295267387	0.578184376195827	0.511324849271169	0.591229022666995	0.580287709604482	0.512884089512533	0.999995866764996	0.981760499963659	0.533656230082292	0.999980177848459	0.492157625354572	0.999987991300796	0.999990571697027	0.99998618300518	0.999990485442987	1	0.999974027032732	0.999993249513274	0.999996017130357	0.99999078973944	0.999996317499098	1	0.944772227252446	0.999981090579572	0.99999979641021	0.999978762891825	0.999997497710665	0.999867060919966	0.999990509863215	0.999981108373585	0.999998805568106	1	0.999999315159193	0.999990263878704	0.999996148770859	0.999994374410122	0.999999386777286	0.999993843568785	0.999975413654351	0.999967586802231	0.999974698071145	0.999992819765523	0.999999919323184	0.9999418635408	0.999998712164614	0.89450193390668	0.999977230465657	0.999992713643334	0.998072617053848	0.999968535478283	0.999987235203252	0.999998937387999	0.999988885286837	0.999984832822421	0.999991286060252	0.999997904194491	0.999998087679413	0.999953599412029	0.999995712229444	0.999996387583667	0.999996965581046	0.999997092124042	0.999991114757211	1	0.958427571266506	0.999994396631431	0.999904007119519	0.999980965904522	1	0.999979256330036	0.937232768442769	1	0.574999526285	0.999996887020117	0.999996870414058	0.999997214652585	0.999983705348242	0.999993707582552	0.99999536103402	0.999996131590622	0.999986159406608	0.999979009973648	0.999996937931899	0.999997603114109	0.99999196620531	0.999998889200693	0.999984870241098	0.999980509039065	0.999990458849227	0.999999663940757	0.965974231686993	0.999990809655115	0.999977587757838	0.99999520409311	0.999969546163065	1	0.999991143785547	0.999983315020432	0.999997283703375	0.917089237185338	0.999987438516518	0.999986793597685	34.5516	3.59825	10.04	1.20425	0	18.8598	8.58075	24.46375	0.2055	NA	NA	1.22066666666667	0.0066	0	0	1.05733333333333	0.1245	0	NA	7.10633333333333	6.1062	0	16.65025	0	no	nothing	nothing	nothing	0	0	none	none
17243	58	CHH	0.999956490798133	0.271958189093112	0.929237915124048	0.666972057650689	0.903858867130896	0.596635550953107	0.865760807276609	0.999986525875657	1	0.999994685320319	0.765017162867172	0.999975118292688	0.92571531817375	0.999992395640441	0.420914616343449	0.999999968960266	0.120742262549488	0.954286154633387	0.99996220465268	0.437216046573682	0.363244314245062	0.99998551229728	0.999949161111341	0.343729966377478	0.986236343261774	0.759199549854687	0.964289545445951	0.693763503989035	0.940623332749746	0.99999963549555	1	0.999996451393306	0.837807507844006	0.999995541626212	0.976605041874177	0.999998960704614	0.49730207021939	0.999974644981928	0.15978336468985	0.999948185623694	0.999987262128526	0.5395898065977	0.421847916006427	0.999990225226671	0.999943357609524	0.615727385328457	0.849183649099414	0.562439946330337	0.859367659976319	0.612621786885189	0.439223451551855	0.408405617947903	0.522548947801661	0.999989234103762	0.637836590763986	0.999981698484999	0.929214062870938	0.87571883047518	0.964592954102978	0.999984080732201	0.860939395579832	0.619174946285391	0.999992070635473	1	0.676198148790228	0.572555115460749	0.983715792585666	0.999972584737608	0.929248699454434	0.99991038158371	0.984898695776653	0.999998081816644	0.999997923449719	0.999973369826568	0.999954662557589	0.999952623980642	0.999982499249933	0.777238149278145	0.999968402777461	0.375551484892794	0.999995487814491	0.999991784090225	0.836539686002336	0.707241411196169	0.999986406313421	0.999971275094646	0.939167266057488	0.999917581772613	0.966480913216819	0.782045282164696	0.824414434785071	0.828096867178419	0.999987635125645	0.870432327377164	0.999963713940627	0.999984600121045	0.997544986796362	0.984169209984019	0.611168568541846	0.999964250931356	0.822694431675889	0.999976762212688	0.940665878176536	0.853349962133976	0.790264083136929	0.902631208824999	0.999872601444417	0.963234325235197	0.999972420570454	0.999994591104827	0.972471916752801	0.999987135602738	0.999897468211821	0.9999936777084	0.732703214649574	0.999987333563299	0.331775878191859	0.999992691332336	0.980403038154032	0.747661923382255	0.647794283286011	0.999889603008579	0.971483711452671	0.953320314734611	0.721268483118873	0.758099164267401	0.7468430335419	0.999984894466255	0.77667255162596	0.999862165409328	0.981167740850857	1	0.938436405459123	0.633194184474517	0.965771098623241	0.733347468418975	0.999942370492236	0.931276635244257	0.767519123154551	0.685575265341371	0.941677433413253	0.958042195392122	0.952989880684411	0.985802234063682	0.985796513957997	0.999914534669278	0.999996312200706	0.795097226629687	0.999996214953133	0.367306263069397	0.999973100000361	0.928960189302511	0.776611840458654	0.658743579883516	0.970477347635705	0.914638643220069	0.999955853007544	0.999992110990345	0.956186842105366	0.999903545219701	0.999983303741555	0.99999428662826	0.515048169731555	0.999924738481671	0.226575519440383	0.999988689331298	0.999997143516587	0.689364486568088	0.556315837824199	0.999984209597031	0.999973595009524	1	0.915351476107907	1	0.999971795908327	0.999994126277219	0.584151047827541	0.999947213727935	0.213020571042845	1	0.999995866764996	0.703566802259304	0.536215741016708	0.999980177848459	0.999989830569547	0.999987991300796	0.999990571697027	0.99998618300518	0.999990485442987	0.541776657602339	0.999974027032732	0.306435952827368	0.999996017130357	0.99999078973944	0.938926748039113	0.665127846164292	0.999998106050022	0.999981090579572	0.99999979641021	0.999978762891825	0.999997497710665	0.999867060919966	0.999990509863215	0.999981108373585	0.999998805568106	1	0.999999315159193	0.999990263878704	0.999996148770859	0.999994374410122	0.999999386777286	0.999993843568785	0.572778104802569	0.999967586802231	0.427454883777217	0.999992819765523	0.999999919323184	0.9999418635408	0.835731927672565	0.999997809353943	0.999977230465657	0.999992713643334	0.985216553993158	0.999968535478283	0.999987235203252	0.999998937387999	0.999988885286837	0.999984832822421	0.999991286060252	0.999997904194491	0.999998087679413	0.815741163185157	0.999995712229444	0.686783708670293	0.999996965581046	0.999997092124042	0.999991114757211	1	0.99999466220446	0.999994396631431	0.71813328468479	0.622510010029668	0.831038915987211	0.498475446214162	0.999979580922071	1	0.533966970136821	0.4534489119335	0.722255279237953	0.999997214652585	0.999983705348242	0.999993707582552	0.99999536103402	0.999996131590622	0.999986159406608	0.701496259789459	0.42018577931814	0.999997603114109	0.99999196620531	0.449550919592132	0.362190315725451	0.999980509039065	0.999990458849227	0.999999663940757	0.999998182364375	0.999990809655115	0.999977587757838	0.747562657299857	0.999969546163065	1	0.999991143785547	0.999983315020432	0.999997283703375	0.786601087511645	0.667841196059497	0.999986793597685	0	0.131	23.611	2.731	5.70325	2.5248	6.2955	3.74725	0.1595	0.259	0.158666666666667	5.706	0.7152	5.47433333333333	2.23166666666667	11.3503333333333	1.13675	24.9466666666667	3.55925	0	7.8886	20.6213333333333	0.15175	0	no	nothing	nothing	nothing	0	0	none	none
17243	59	CHH	0.999956490798133	0.463794534337638	0.752171219903162	0.629118244539915	0.940656379987597	0.999990611796339	0.207031043729594	0.999986525875657	0.304036752318411	0.999994685320319	0.999998431523547	0.999975118292688	0.0670546188294536	0.999992395640441	0.116532985145231	0.999999968960266	0.259148298783122	0.999999997962454	0.690561407070172	0.935162545641121	0.563899450244821	0.99998551229728	0.999949161111341	0.447915402795231	0.735982643377353	0.614815765042539	0.919571933073722	0.999839262055661	0.219802071436954	0.995394850241678	0.290336536905333	0.999996451393306	0.999991735277732	0.999995541626212	0.0578340459364411	0.999998960704614	0.119060384196897	0.999974644981928	0.241366710655233	0.999948185623694	0.659547649684931	0.912175002315579	0.522408535060343	0.999990225226671	0.999943357609524	0.954786158151893	0.999962625140676	0.727364183194961	0.414948697922501	0.999996423948573	0.839253256730618	0.999977998346167	0.594752279899512	0.999989234103762	0.6625601480418	0.999981698484999	0.666823498833069	0.999998511211837	0.999985714992993	0.999984080732201	0.981198433073782	0.999999637716467	0.999992070635473	1	0.764605872075613	0.977863842556741	0.999979294762274	0.963458801728507	0.713264566145655	0.731489425593472	0.976485985279596	0.812281198470226	0.780309862165092	0.999973369826568	0.769103194760952	0.388989738405147	0.800424040366263	0.535630232452706	0.999968402777461	0.780177489836516	0.999995487814491	0.999991784090225	0.999952843495361	0.999985251266509	0.800730099414804	0.967751205322248	0.878036648712364	0.588805825897952	0.828815779166305	0.899818136647396	0.918436538543372	0.64897305766824	0.987777442337059	0.615497972684701	0.484633525822816	0.675065222585312	0.653748349082752	0.932754437691448	0.863505476915853	0.932686006931936	0.999993050861515	0.999976762212688	0.999996629175037	0.661296246960697	0.866462821420247	0.897092053008715	0.442875923489251	0.999978258352033	0.534856461549175	0.936116037811395	0.99999796732747	0.924380478160016	0.182789915955091	0.944156470547965	0.275745170645635	0.999987333563299	0.497794467653033	0.999992691332336	0.885484612824271	0.999960899981497	0.802236106742334	0.937642276661712	0.999993354412728	0.213109141551093	0.938218725361741	0.269073427478716	0.999897235705174	0.999984894466255	0.999968773799744	0.049519658692439	0.999948531413442	0.11073555660305	0.999998254747654	0.227521548802883	0.906663939791997	0.585804998394444	0.828243755341552	0.471039494388985	0.999976281852985	0.999965789759461	0.464108958391157	1	0.260572284155174	0.607965147616669	0.171956457715512	0.799520299459307	0.275545396609846	0.999966067902458	0.48383731393148	0.99999683950779	0.428086731227451	0.93019192208444	0.56592438702997	0.999966353236697	0.224026921986484	0.390692201868574	0.605415903256488	0.999992110990345	0.99997483498586	0.999903545219701	0.24463305510942	0.99999428662826	0.284323265417894	0.999924738481671	0.625978266210702	0.999988689331298	0.999997143516587	0.999993868921958	0.951634215958822	0.999984209597031	0.999973595009524	0.352951557750515	0.711304491509477	0.312228335117596	0.955917537244884	0.347062511128247	1	0.63816464211092	0.9999773948017	0.677006833467398	0.999995866764996	0.806676450092929	1	0.333756726226075	0.547012009361272	0.999987991300796	0.999990571697027	0.110415353356362	0.999990485442987	0.126765912213747	0.999974027032732	0.380166480519842	0.999996017130357	0.963717494717008	0.999996317499098	0.73002543349009	0.999998106050022	0.999981090579572	0.99999979641021	0.475683159929022	0.999997497710665	0.351086925855089	0.999990509863215	0.999765190567042	0.999998805568106	1	0.999999315159193	0.999990263878704	0.999996148770859	0.999994374410122	0.164697998992692	0.999993843568785	0.0847735267627388	0.999967586802231	0.472796046937389	0.999992819765523	0.999999919323184	0.9999418635408	0.848714913296597	0.999997809353943	0.999977230465657	0.123594447915731	0.897265042157696	0.408330371439218	0.999987235203252	0.444002229690899	0.999988885286837	0.615475493488425	0.999991286060252	0.158481466368208	0.326876734503991	0.119271481087105	0.999995712229444	0.42721857400379	0.999996965581046	0.984302584042929	0.999991114757211	0.753065539901631	0.99999466220446	0.999994396631431	0.248487598933906	0.999980965904522	0.27342528101262	0.810853191568812	0.36506305840997	0.936558927514137	0.0969868174847963	0.203873775738485	0.999996870414058	0.999997214652585	0.999983705348242	0.999993707582552	0.99999536103402	0.999996131590622	0.999986159406608	0.8630156814861	0.999996937931899	0.999997603114109	0.99999196620531	0.543754574673977	0.842502490613163	0.999980509039065	0.999990458849227	0.999999663940757	0.999998182364375	0.999990809655115	0.999977587757838	0.99999520409311	0.999969546163065	1	0.999991143785547	0.999983315020432	0.999997283703375	0.845938653221236	0.999987438516518	0.999986793597685	0.8696	0.18875	23.611	6.87675	13.661	3.9474	0.12425	17.44375	4.3115	16.8703333333333	0.138666666666667	3.36133333333333	0.5048	35.0876666666667	0	21.8576666666667	1.74725	24.9466666666667	4.7195	10.398	5.7644	20.6213333333333	0.1045	2.05175	no	nothing	nothing	nothing	0	0	none	none
17243	62	CHH	0.861283530903615	0.999981271994449	0.746042740688059	0.0448301266760064	0.999940400504223	0.083074621334781	0.288694767371876	0.938845838371309	0.442551257226546	0.996381337762475	0.999998431523547	0.905653230433082	0.999961162278114	0.999992395640441	0.00108304356338429	0.999999968960266	0.999999988654523	0.96006372381546	0.969425991452914	0.930571320042036	0.999963694668354	0.629116999408886	0.958968146948578	0.920064325907291	0.387612330479418	0.00767853660664611	0.909080017993964	0.0167642150677266	0.0974253837818667	0.99999963549555	0.192809923266521	0.999996451393306	0.999991735277732	0.999995541626212	0.999955149453784	0.999998960704614	0.000119980577552845	0.999974644981928	0.970638678974548	0.999948185623694	0.999987262128526	0.999999547292182	0.999996148804588	0.271770895564642	0.999943357609524	0.999993091445956	0.221899056362274	0.999960349649373	0.316735743131832	0.646300838305671	0.999925217648301	0.760049419593245	1	0.999989234103762	0.99998991547877	0.999981698484999	0.999986162005794	0.010035065935525	0.999985714992993	0.999984080732201	0.999989910272055	0.999999637716467	0.999992070635473	1	0.99999086955575	0.999994024657002	0.363530577999342	0.714042360125665	0.500102611277681	0.830897179734082	0.489460088744154	0.896643118315185	0.594147767270749	0.650842189662036	0.388166492638563	0.748012162559407	0.619901131558981	0.0333990353142549	0.710693399796703	0.987387700665454	0.491396485671254	0.547092067924494	0.436750188943789	0.559120658596625	0.999986406313421	0.490066822277401	0.0473564737520366	0.999917581772613	0.776813678572902	0.0141934315927256	0.852133738608783	0.0559150579402374	0.0416194570995667	0.00549448943653559	0.0595614217064283	0.0373464641437243	0.610604275704793	0.0355217969033225	0.190777766824763	0.0230041677024107	0.0235898246614181	0.00689854873528437	0.0256311507916041	0.609862734096725	0.0137716223739334	0.0883316755809486	0.287975757283281	0.950880826979793	0.415442234335297	0.981507856418582	0.99999796732747	0.917842037547678	0.999897468211821	0.9999936777084	0.00107142034439036	0.999987333563299	0.999910104571774	0.946331434380077	0.970284948969501	0.947445741597704	0.999998360714071	0.584681642490561	0.969148238208944	0.914706602598612	0.0291857873810797	0.936141143842678	0.090016420078748	0.0718094098635212	0.0117091426773913	0.094295323807192	0.0649461463754476	0.45337286857035	0.0644885995381979	0.280253610099837	0.0397271731829801	0.0414426435928302	0.0148521131794942	0.0476413114846883	0.725023329307734	0.0271147233000707	0.139860296627422	1	0.243086754179139	0.248606660928898	0.0722646648095913	0.293451678931625	0.230851396591564	0.188779082275112	0.24537663120664	0.581119510368543	0.147563107622843	0.172878654844097	0.0905733592245472	0.178938553228462	0.980566018882951	0.135703408692062	0.260471049767349	0.999992110990345	0.99997483498586	0.999903545219701	0.999983303741555	0.99999428662826	0.000184771542072884	0.999924738481671	0.999996736261262	0.999988689331298	0.999997143516587	0.999993868921958	0.999998853521537	0.445818991033349	0.999973595009524	0.343788193504761	0.350366316466209	0.204332115306099	0.463003629342918	0.339240942489389	0.279281383294397	0.40361665205196	0.740063092083563	0.27660052586818	0.290529672091737	0.222769904449568	0.289724097988292	0.999980177848459	0.256142566754177	0.999987991300796	0.999990571697027	0.99998618300518	0.999990485442987	0.00203510463598581	0.999974027032732	0.999993249513274	0.999996017130357	0.99999078973944	0.999996317499098	1	0.7060415014658	0.999981090579572	0.99999979641021	0.999978762891825	0.999997497710665	0.000770502289517043	0.999990509863215	0.999981108373585	0.999998805568106	1	0.999999315159193	0.999990263878704	0.800615120500813	0.999994374410122	0.999999386777286	0.999993843568785	4.34287574880994e-05	0.999967586802231	0.999974698071145	0.999992819765523	0.999999919323184	0.9999418635408	0.999998712164614	0.572228256024664	0.999977230465657	0.999992713643334	0.00119605464052869	0.999968535478283	0.999987235203252	0.999998937387999	0.999988885286837	0.999984832822421	0.999991286060252	0.999997904194491	0.999998087679413	0.000741081854229553	0.999995712229444	0.999996387583667	0.999996965581046	0.999997092124042	0.999991114757211	1	0.720472403010645	0.999994396631431	0.000480706738162923	0.00717450984534552	0.000402177260234891	0.000356266584279431	5.48554382079052e-05	0.000498591737927627	0.0664833923565573	0.000138640382994317	0.999996870414058	0.999997214652585	0.999983705348242	0.999993707582552	0.99999536103402	0.999996131590622	0.999986159406608	0.999979009973648	0.999996937931899	0.999997603114109	0.99999196620531	0.999998889200693	0.999984870241098	0.999980509039065	0.999990458849227	0.999999663940757	0.713981176905117	0.999990809655115	0.999977587757838	0.99999520409311	0.781184148630207	1	0.999991143785547	0.661771092127968	0.999997283703375	0.631515817457955	0.999987438516518	0.754745566026729	3.2176	0	4.431	13.23625	32.11575	5.678	17.3495	13.18425	0.18775	NA	NA	0	0.0066	0.941666666666667	0	37.7643333333333	0.4105	3.49666666666667	NA	0	0	0	11.3195	0	no	nothing	nothing	nothing	0	0	none	none
17243	64	CHH	0.750699987208074	0.510499696368697	0.999996012125235	0.439153950582198	0.999940400504223	0.204575104446631	0.532714775035268	0.999986525875657	0.304859710768119	0.999994685320319	0.967068829035337	0.999975118292688	0.999961162278114	0.970476172090929	0.0949557822031915	0.999999968960266	0.999999988654523	0.936401226154354	0.99996220465268	0.999999776160784	0.999963694668354	0.99998551229728	0.999949161111341	0.988598123865348	0.803365688957362	0.968557676408367	0.878794745104639	0.720482899535596	1	0.834804835489578	0.756395542365847	0.887949002694776	0.999991735277732	0.773222537853698	0.853515955153602	0.999998960704614	0.476580162145945	0.999974644981928	0.914458965005119	0.999948185623694	0.859204998278434	0.999999547292182	0.913494432333588	0.999990225226671	0.839455158992445	0.598326915710778	0.999962625140676	0.688191078139543	1	0.999996423948573	0.68214383669314	0.999977998346167	0.8121920201801	0.999989234103762	0.731598586302076	0.923090381097597	0.999986162005794	0.957766170847042	0.999985714992993	0.999984080732201	0.999989910272055	0.896068001025879	0.999992070635473	0.876469700524124	0.99999086955575	0.850150293561177	0.538894579122313	0.999972584737608	0.280383492767653	0.643490151603064	0.999996866979831	0.356143739738057	0.999997923449719	0.999973369826568	0.999954662557589	0.999952623980642	0.999982499249933	0.135175086512273	0.999968402777461	0.999983643353466	0.954433424070123	0.999991784090225	0.999952843495361	0.999985251266509	0.999986406313421	0.999971275094646	0.61765829350885	0.969409732207694	0.999965846431491	0.544920538024417	0.972443668774958	0.625312208633292	0.999987635125645	0.434095383154569	0.570657550881599	0.978336573920036	0.776224779116452	0.875961371772765	0.66095696162428	0.93605836151071	0.578204982175203	0.798379976471257	0.63006196489617	0.867383421928898	0.53544725203704	0.358938626508058	0.718652061973867	0.999978258352033	0.43089168325262	0.999994591104827	0.99999796732747	0.999987135602738	0.999897468211821	0.9999936777084	0.178883683285245	0.999987333563299	0.999910104571774	0.984348259563053	0.999986711577206	0.999960899981497	0.999998360714071	0.999889603008579	0.999993354412728	0.897496585002833	0.290119585307563	1	0.382075754153399	0.790091514914822	0.178908827336978	0.296414901594184	0.75144862946724	0.989500548325392	0.580918475797681	0.384282231788288	0.637266639764879	0.306078936807146	0.467513855955121	0.361884806420197	0.562737523776726	0.258611508838126	0.627649668840282	0.841210953044965	0.660138284907453	0.999930613540863	0.480921064187565	0.603463469665451	0.990607990574445	0.664392223314036	0.898175443373014	0.718256823024044	0.931693850333159	0.623484884399748	0.828715214772109	0.682537815282994	0.885735544282404	0.590908533167896	0.392169704063674	0.999992110990345	0.99997483498586	0.999903545219701	0.999983303741555	0.99999428662826	0.128316575326084	0.999924738481671	0.999996736261262	0.999988689331298	0.999997143516587	0.999993868921958	0.999998853521537	0.999984209597031	0.999973595009524	0.468135934110579	0.847277839548589	0.323759793044681	0.411326270876257	0.854058260105508	1	0.702032364038649	0.468442738263676	0.839683124278818	0.422106707635014	0.638252757564373	0.457636153443425	0.708227532654695	0.38092561554473	0.999987991300796	0.999990571697027	0.99998618300518	0.999990485442987	0.189069471929533	0.999974027032732	0.999993249513274	0.999996017130357	0.99999078973944	0.999996317499098	1	0.999998106050022	0.999981090579572	0.99999979641021	0.999978762891825	0.999997497710665	0.482359150973582	0.999990509863215	0.999981108373585	0.999998805568106	1	0.999999315159193	0.999990263878704	0.999996148770859	0.999994374410122	0.999999386777286	0.999993843568785	0.0698443019656565	0.999967586802231	0.999974698071145	0.999992819765523	0.999999919323184	0.9999418635408	0.999998712164614	0.999997809353943	0.999977230465657	0.999992713643334	0.112526639290607	0.999968535478283	0.999987235203252	0.999998937387999	0.999988885286837	0.999984832822421	0.999991286060252	0.999997904194491	0.999998087679413	0.459080702110577	0.999995712229444	0.999996387583667	0.999996965581046	0.999997092124042	0.999991114757211	1	0.99999466220446	0.999994396631431	0.27996791309798	0.147845334201361	0.397530647033511	0.125373899035842	0.224908997716794	0.159004244014542	0.286726854330208	0.0990768102445763	0.999996870414058	0.999997214652585	0.999983705348242	0.999993707582552	0.99999536103402	0.999996131590622	0.999986159406608	0.999979009973648	0.999996937931899	0.999997603114109	0.99999196620531	0.999998889200693	0.999984870241098	0.999980509039065	0.999990458849227	0.999999663940757	0.999998182364375	0.999990809655115	0.999977587757838	0.99999520409311	0.999969546163065	1	0.999991143785547	0.999983315020432	0.999997283703375	0.999998381018993	0.999987438516518	0.999986793597685	0.0944	8.1335	9.46266666666667	0.14825	11.856	0.678	14.208	6.55975	0.20625	NA	NA	3.36566666666667	0.0066	0	3.70366666666667	23.28	2.21025	0	NA	0	3.0578	0.0826666666666667	1.412	0	no	nothing	nothing	nothing	0	0	none	none
17243	67	CHG	0.299466255856635	0.994496398147879	0.933898745757882	0.999927971495487	0.717320380117012	0.938757822934958	0.726468170350447	0.999986525875657	0.945359299695738	0.982336240149998	0.999998431523547	0.961526368635809	0.984806318088317	0.95241834357921	0.994416704972254	0.965093630573446	0.999999988654523	0.926729450578761	0.99996220465268	0.976305994380389	0.999963694668354	0.958513309545898	0.999949161111341	0.22172531137093	0.65480321079211	0.241510317793917	0.785854202002468	0.615332619591145	0.812142458237418	0.439945977052233	0.149047922065987	0.173843853469882	0.661196985387713	0.103731102950137	0.191474840240088	0.910226440804536	0.487729919003277	0.142784620865306	0.368476304529014	0.113267261102305	0.470530217608676	0.117348739007568	0.302569453789174	0.139603135343805	0.194613886022295	0.811989134059112	0.999962625140676	0.609958442847591	0.789432720202914	0.612897558969742	0.999925217648301	0.999977998346167	1	0.999989234103762	0.99998991547877	0.999981698484999	0.999986162005794	0.732663661094537	0.999985714992993	0.999984080732201	0.999989910272055	0.999999637716467	0.999992070635473	1	0.99999086955575	0.999994024657002	0.854733534001224	0.999972584737608	0.999964457486241	0.99991038158371	0.995281897008634	0.671556047010498	0.718783263475099	0.999973369826568	0.677803962082653	0.774973462371448	0.999982499249933	0.999997366612758	0.758019970416853	0.961413578945581	0.633828871289142	0.999991784090225	0.720434826799928	0.91741007471202	0.731859376110103	0.806879279676395	0.630855802427145	0.859642628034114	0.667986541640064	0.999971945832348	1	0.99999318246211	0.999987635125645	0.999993800433397	0.999963713940627	0.856514662923541	0.882858645381679	0.999924898781037	0.999991901076244	0.999964250931356	0.999993050861515	0.999976762212688	0.999996629175037	0.999979185366576	0.999994404383094	0.991263839908269	0.999872601444417	0.834835563316102	0.456596140892211	0.499793258695864	0.981175850647971	0.403469357898847	0.560349213968423	0.9999936777084	0.923324534708298	0.504118821943467	0.771837441668374	0.398477582611348	0.850593317267313	0.450104087273435	0.713710012625498	0.479305784884305	0.561215321917018	0.999984320835149	0.992073047951153	0.666961932692142	0.689444857511023	0.999984894466255	0.644112862312275	0.728289773154419	0.999948531413442	1	0.724268520396588	0.925338200565742	0.596452752251881	0.993111332639717	0.691377971875688	0.880172886532055	0.694534090770002	0.770997480710222	0.837617444179448	0.466309732949562	0.487624897235805	0.972311811033946	0.397006838746024	0.522604495538405	0.999996312200706	0.928311913602844	0.512050004217423	0.753787136617874	0.383763370936326	0.815873852155936	0.454473422281732	0.679187089877142	0.479758143850165	0.557987783205602	0.957615318720071	0.999992110990345	0.99997483498586	0.999903545219701	0.999983303741555	0.99999428662826	0.999988943837929	0.999924738481671	0.999996736261262	0.999988689331298	0.999997143516587	0.999993868921958	0.999998853521537	0.999984209597031	0.999973595009524	1	0.983352559689052	1	0.999971795908327	0.727760611397229	0.707153687199879	0.999947213727935	0.9999773948017	1	0.999995866764996	0.999964174771187	1	0.999980177848459	0.999989830569547	0.999987991300796	0.999990571697027	0.99998618300518	0.901962279906177	0.699546574163334	0.999974027032732	0.999993249513274	0.999996017130357	0.99999078973944	0.999996317499098	1	0.999998106050022	0.999981090579572	0.99999979641021	0.999978762891825	0.999997497710665	0.999867060919966	0.999990509863215	0.999981108373585	0.999998805568106	1	0.999999315159193	0.999990263878704	0.999996148770859	0.999994374410122	0.999999386777286	0.999589750110601	0.681147606958194	0.999967586802231	0.999974698071145	0.999992819765523	0.999999919323184	0.9999418635408	0.999998712164614	0.999997809353943	0.999977230465657	0.999992713643334	0.703758114399521	0.999968535478283	0.999987235203252	0.999998937387999	0.999988885286837	0.999984832822421	0.999991286060252	0.999997904194491	0.999998087679413	0.999953599412029	0.999995712229444	0.999996387583667	0.901031918332379	0.999997092124042	0.999991114757211	1	0.99999466220446	0.999994396631431	0.679260852347202	0.904047755719755	0.626419557724506	0.999979256330036	0.701593432029199	0.907933967591427	0.685336213883744	0.781996740284266	0.999996870414058	0.999997214652585	0.999983705348242	0.999993707582552	0.99999536103402	0.999996131590622	0.999986159406608	0.999979009973648	0.999996937931899	0.999997603114109	0.99999196620531	0.999998889200693	0.999984870241098	0.999980509039065	0.999990458849227	0.999999663940757	0.999998182364375	0.999990809655115	0.999977587757838	0.99999520409311	0.999969546163065	1	0.999991143785547	0.999983315020432	0.999997283703375	0.999998381018993	0.999987438516518	0.999986793597685	7.3972	30.08925	0	19.2275	3.357	23.0406	15.44125	22.645	10.5305	0.196333333333333	0.138666666666667	11.7723333333333	0.4992	0.0276666666666667	23.8913333333333	12.82	0	2.204	0	4.47866666666667	0.3726	2.185	0.10425	1.10475	no	nothing	nothing	nothing	0	0	none	none
17243	69	CHG	0.996797297834544	0.818162049476228	0.422469084505861	0.59546125178568	0.537972700668684	0.739768124018728	0.864275909568346	0.737088952370554	0.770801964864014	0.814205080940919	0.999998431523547	0.999975118292688	0.911464163782673	0.835446426600675	0.861024678636109	0.999999968960266	0.999999988654523	0.724722142125644	0.99996220465268	0.999999776160784	0.790538686730364	0.890237524951304	0.999949161111341	0.999977632400175	0.265882834637398	0.4011943185007	0.35590881466017	0.538988237537198	0.701294744137968	0.977518272385523	0.564636707566557	0.999996451393306	0.999991735277732	0.999995541626212	0.999955149453784	0.999998960704614	1	0.999974644981928	0.999974378497213	0.986159680754029	0.999987262128526	0.999999547292182	0.999996148804588	0.999990225226671	0.999943357609524	0.170077693930661	0.265346433928791	0.259715830502788	0.375291179032728	0.530448374573869	0.999925217648301	0.411344852900503	1	0.999989234103762	0.99998991547877	0.999981698484999	0.999986162005794	0.999998511211837	0.999985714992993	0.999984080732201	0.999989910272055	0.999999637716467	0.999992070635473	1	0.99999086955575	0.999994024657002	0.999979294762274	0.999972584737608	0.930328758453482	0.807175344812344	0.109324045156237	0.999998081816644	0.202559195449444	0.554060824071503	0.250498907215835	0.220013863088887	0.177982491625075	0.167374979002053	0.611453051399269	0.535963820728475	0.122942678101403	0.483864566324784	0.392330885277512	0.142853536863135	0.181484055648613	0.297775420836466	0.9999760075744	0.999917581772613	0.927240303007087	0.186203970777398	1	0.292364333368237	0.68480372912298	0.384343975088959	0.330620699705463	0.272390024521225	0.264449303580263	0.762105854368945	0.676042554840301	0.193480390175849	0.61686883148812	0.547942541747528	0.222231440500157	0.288960144688411	0.436483369307981	1	0.899445640958685	0.1635958719409	0.999972420570454	0.281647965035325	0.658725946382509	0.341281709504091	0.322452267963074	0.259583627497266	0.236402791877542	0.721195867815293	0.648557735555873	0.184247536351316	0.583929241762373	0.49891595619654	0.21345676711983	0.263783791151889	0.395090993175537	0.999984320835149	0.290249118067168	1	0.380544180703449	0.802240544858593	0.505838991982003	0.427612157371979	0.377406262128944	0.392831709177581	0.869725797837869	0.787097038800022	0.271777749851073	0.722444837026857	0.684880880916136	0.324077387783241	0.402475436386429	0.542549281409324	0.419846531492918	0.95606313983618	0.488393207912033	0.898478403581403	0.640218256424565	0.553286564217113	0.524125712631663	0.545387238891347	0.94527428272663	0.87626203024778	0.373539966140128	0.823794079625131	0.808988761854166	0.450325769429522	0.543132691038739	0.677838632486766	0.359557771330397	0.999992110990345	0.99997483498586	0.999903545219701	0.999983303741555	0.99999428662826	0.999988943837929	0.999924738481671	0.999996736261262	0.999988689331298	0.999997143516587	0.999993868921958	0.999998853521537	0.999984209597031	0.999973595009524	0.433573467975582	0.821880764987343	0.670869527232513	0.523789495185213	0.429797099404068	0.40669613756807	0.932876786729438	0.843718220096257	0.365015101653002	0.83278479655043	0.808351108729787	0.382260695010304	0.49722005845855	0.652604225456514	0.999987991300796	0.999990571697027	0.99998618300518	0.999990485442987	1	0.999974027032732	0.999993249513274	0.999996017130357	0.99999078973944	0.999996317499098	1	0.999998106050022	0.999981090579572	0.99999979641021	0.999978762891825	0.999997497710665	0.999867060919966	0.999990509863215	0.999981108373585	0.999998805568106	1	0.999999315159193	0.999990263878704	0.999996148770859	0.999994374410122	0.999999386777286	0.999993843568785	0.999975413654351	0.999967586802231	0.999974698071145	0.999992819765523	0.999999919323184	0.9999418635408	0.999998712164614	0.999997809353943	0.999977230465657	0.999992713643334	0.999962164797115	0.999968535478283	0.999987235203252	0.999998937387999	0.999988885286837	0.999984832822421	0.999991286060252	0.999997904194491	0.999998087679413	0.999953599412029	0.999995712229444	0.999996387583667	0.999996965581046	0.999997092124042	0.999991114757211	1	0.99999466220446	0.999994396631431	0.914696527934792	0.999980965904522	1	0.999979256330036	0.986245227298711	1	0.999923811285805	0.999996887020117	0.999996870414058	0.999997214652585	0.999983705348242	0.999993707582552	0.99999536103402	0.999996131590622	0.999986159406608	0.999979009973648	0.999996937931899	0.999997603114109	0.99999196620531	0.999998889200693	0.999984870241098	0.999980509039065	0.999990458849227	0.999999663940757	0.999998182364375	0.999990809655115	0.999977587757838	0.99999520409311	0.999969546163065	1	0.999991143785547	0.999983315020432	0.999997283703375	0.999998381018993	0.999987438516518	0.999986793597685	5.5252	3.55025	0	21.38525	14.0855	18.8748	12.204	10.1995	0.20575	NA	NA	3.71466666666667	3.8028	0.292666666666667	0	1.05966666666667	4.3055	4.151	NA	4.392	4.3408	0	0.50825	2.98675	no	nothing	nothing	nothing	0	0	none	none
17243	72	CHH	0.909485051153681	0.965774202779523	0.568302398428721	0.510309154315641	0.661749765848986	0.781228696196696	0.0993540953145009	0.983895190265089	0.821937806179737	0.712219471647796	0.740757259016487	0.512551024699169	0.651549462039771	0.995334472290949	0.720654157618807	0.931057436553142	0.733853662138729	0.606405814609006	0.965374871657525	0.999999776160784	0.670459335071622	0.984683642519571	0.991451578819614	0.702299028855547	0.938830060290536	0.902617735818039	0.997347556195111	0.47238465424812	0.0289030725201106	0.99999963549555	0.5219798110495	0.999996451393306	0.999991735277732	0.955865966300414	0.984495940045809	0.999998960704614	1	0.999974644981928	0.999974378497213	0.982834008836565	0.999987262128526	0.743697582975061	0.999996148804588	0.999990225226671	0.999943357609524	0.414438548915501	0.353160097631489	0.514814465290546	1	0.624981337225437	0.907717376157566	0.999977998346167	0.637096344928115	0.767772211593342	0.500342665492908	0.69550004585131	0.999986162005794	0.413761467361711	0.999985714992993	0.825974839694709	0.602218313881986	0.999999637716467	0.999992070635473	0.606540402762515	0.99999086955575	0.999994024657002	0.999979294762274	0.999972584737608	0.220297766852102	0.00538553515306899	0.887709741644646	0.282249364359338	0.999997923449719	0.999973369826568	0.999954662557589	0.999952623980642	0.999982499249933	0.999997366612758	0.999968402777461	0.999983643353466	0.999995487814491	0.999991784090225	0.392330885277512	0.999985251266509	0.985463213158691	0.99517716755155	0.9999760075744	0.187587414054256	0.00381203708993304	0.845930015064959	0.244168732085435	0.99999318246211	0.999987635125645	0.999993800433397	0.999963713940627	0.994128398508319	0.967492390326485	0.999924898781037	0.999991901076244	0.999964250931356	0.999993050861515	0.329732817968601	0.999996629175037	0.942766513957172	0.956243249419853	0.291995068343527	0.00799831887600561	0.939768599641134	0.353028807757665	0.999994591104827	0.99999796732747	0.999987135602738	0.999897468211821	0.9999936777084	0.999994051731248	0.999987333563299	0.999910104571774	0.999992691332336	0.999986711577206	0.479308249153629	0.999998360714071	0.999889603008579	0.999993354412728	0.496952299137338	0.589969585126982	1	0.334077460599411	0.343082812296006	0.13979494851908	0.243218200783055	0.608251758125781	0.319070204846809	0.500418223001737	0.323026770005125	0.224478099040682	0.531164322336077	0.999942370492236	0.271561972636406	0.564957654183428	0.528896506536793	0.051557807726946	0.631537368327315	0.0308886712779226	0.0171101779413504	0.0016282301486756	0.00819187020378847	0.0740882105071663	0.0150545777119492	0.0303685736573922	0.0149499799201298	0.00928038487241787	0.0529552015408238	0.263249957909488	0.0110664977878393	0.0437173327226837	0.0434631864259364	0.662102147390128	0.999992110990345	0.99997483498586	0.999903545219701	0.999983303741555	0.99999428662826	0.984018796355513	0.999924738481671	0.999996736261262	0.999988689331298	0.999997143516587	0.966058616502315	0.999998853521537	0.999984209597031	0.999973595009524	0.392525823056936	0.394795187682361	0.25265826600882	0.332754329774156	0.690226241795284	0.353747353768035	0.599294769502629	0.384294191160271	0.32183894978998	0.642651581061592	0.999964174771187	0.338303428628127	0.685197368112838	0.658750228991254	0.999987991300796	0.999990571697027	0.99998618300518	0.999990485442987	1	0.999974027032732	0.999993249513274	0.999996017130357	0.99999078973944	0.801742486299797	1	0.999998106050022	0.999981090579572	0.99999979641021	0.999978762891825	0.999997497710665	0.999867060919966	0.999990509863215	0.999981108373585	0.999998805568106	1	0.837644808430208	0.999990263878704	0.999996148770859	0.999994374410122	0.999999386777286	0.999993843568785	0.999975413654351	0.999967586802231	0.999974698071145	0.999992819765523	0.999999919323184	0.732186475106406	0.999998712164614	0.999997809353943	0.999977230465657	0.999992713643334	0.984884532485274	0.999968535478283	0.999987235203252	0.999998937387999	0.999988885286837	0.953537711991471	0.999991286060252	0.999997904194491	0.999998087679413	0.999953599412029	0.999995712229444	0.999996387583667	0.999996965581046	0.999997092124042	0.999991114757211	1	0.99999466220446	0.999994396631431	0.999904007119519	0.999980965904522	1	0.999979256330036	0.463254751154415	1	0.999923811285805	0.999996887020117	0.999996870414058	0.999997214652585	0.999983705348242	0.999993707582552	0.99999536103402	0.999996131590622	0.999986159406608	0.999979009973648	0.999996937931899	0.999997603114109	0.99999196620531	0.999998889200693	0.999984870241098	0.999980509039065	0.849123821026313	0.999999663940757	0.999998182364375	0.999990809655115	0.999977587757838	0.99999520409311	0.999969546163065	1	0.731338403910512	0.999983315020432	0.999997283703375	0.999998381018993	0.999987438516518	0.999986793597685	14.486	4.57275	15.676	0.1105	0	0.678	21.29	32.7095	6.3855	NA	NA	0	0.013	0	2.69833333333333	1.062	1.2555	0	NA	2.80033333333333	12.413	0	3.12125	4.918	no	nothing	nothing	nothing	0	0	none	none
17243	73	CHH	0.649249185971791	0.939968550849713	0.999996012125235	0.944958962093561	0.628381941582007	0.846118938278572	0.871093290991933	0.522403081760733	0.37852434130404	0.999994685320319	0.283321333887824	0.999975118292688	0.994495492958355	0.999992395640441	0.99988754619489	0.999999968960266	0.961857221823496	0.999999997962454	0.99996220465268	0.999999776160784	0.445101258198083	0.894218852808639	0.999949161111341	0.999977632400175	0.609920609266296	0.955284670436101	1	0.999839262055661	0.952196355259201	0.99999963549555	0.987782914025845	0.71289923771013	0.874990735300641	0.663642009596896	0.999955149453784	0.999998960704614	0.567623217638155	0.909001228655296	0.999974378497213	0.607590910331206	0.769622252539919	0.818196761673725	0.999996148804588	0.999990225226671	0.658393338161127	0.911939068097349	0.999962625140676	0.999960349649373	1	0.999996423948573	0.999925217648301	0.999977998346167	1	0.999989234103762	0.99998991547877	0.999981698484999	0.999986162005794	0.789371318013476	0.999985714992993	0.999984080732201	0.999989910272055	0.999999637716467	0.999992070635473	1	0.99999086955575	0.999994024657002	0.906691485309646	0.609772842049394	0.817751958690798	0.857592706384287	0.495908070081631	0.353051047531379	0.999997923449719	0.276321434992726	0.999954662557589	0.956709744992122	0.999982499249933	0.999997366612758	0.999968402777461	0.93626976577691	0.999995487814491	0.999991784090225	0.999952843495361	0.414434877555503	0.870595497414987	0.999971275094646	0.951846662417851	0.999917581772613	0.999965846431491	0.851143977946525	0.705531304506728	0.955400839469579	0.586839653299913	0.952662006519139	0.999963713940627	0.999984600121045	0.879155121689661	0.999924898781037	0.999991901076244	0.906776627011654	0.999993050861515	0.999976762212688	0.756050729505508	0.999979185366576	0.94156459549237	1	0.954879777799669	0.995778365037073	0.903875968470191	0.691130307240552	0.805376860512736	0.615643410670472	0.999897468211821	0.99183786688787	0.577752544268965	0.879980368427105	0.999910104571774	0.578893039594894	0.748941083928189	0.775288471702564	0.962468259594964	0.999889603008579	0.627894533837971	0.999984320835149	0.901257807809829	0.765943024950534	0.850435358639727	0.653858858576302	0.8294901016272	0.999862165409328	0.999948531413442	0.787508404996692	0.999998254747654	0.999988757269722	0.767220060685119	0.889542987236224	0.950336312135936	0.796973780608562	0.999976281852985	0.815677692097793	0.841193081566594	0.69030527157232	0.862809037775958	0.603728920072263	0.840277401464689	0.999914534669278	0.999996312200706	0.841972299185681	0.999996214953133	0.99999683950779	0.778671423044492	0.901090637778876	0.962415607723216	0.727086507424048	0.999998646744617	0.832711982701553	0.999955853007544	0.694111200023731	0.99997483498586	0.62786454447531	0.999983303741555	0.99999428662826	0.428686504631494	0.915696733125737	0.999996736261262	0.590068877940349	0.779701149047541	0.795398386377185	0.999998853521537	0.999984209597031	0.658654183655571	0.458721404353157	0.999993145984952	0.409690789841195	0.999971795908327	0.848586499166574	0.325826411307745	0.654514513575202	0.9999773948017	0.378599047544108	0.525733459092828	0.563251051655312	1	0.99626855477912	0.395829360648443	0.410265981821217	0.999990571697027	0.99998618300518	0.999990485442987	1	0.999974027032732	0.999993249513274	0.999996017130357	0.99999078973944	0.999996317499098	0.61555174380798	0.999998106050022	0.999981090579572	0.412548722652696	0.999978762891825	0.870393537685225	0.179810269050845	0.781809432044399	0.999981108373585	0.376755400903984	0.578243100709944	0.61869050478855	0.999990263878704	0.999996148770859	0.433862729496379	0.999999386777286	0.999993843568785	0.999975413654351	0.999967586802231	0.999974698071145	0.999992819765523	0.999999919323184	0.9999418635408	0.662759830226437	0.999997809353943	0.999977230465657	0.999992713643334	0.873095244845036	0.999968535478283	0.999987235203252	0.999998937387999	0.999988885286837	0.999984832822421	0.999991286060252	0.999997904194491	0.999998087679413	0.978208778830388	0.999995712229444	0.999996387583667	0.999996965581046	0.999997092124042	0.999991114757211	1	0.99999466220446	0.999994396631431	0.999904007119519	0.802563820937266	1	0.999979256330036	0.999979580922071	0.306174812300787	0.762820064955519	0.999996887020117	0.999996870414058	0.999997214652585	0.999983705348242	0.999993707582552	0.972529849992499	0.999996131590622	0.999986159406608	0.999979009973648	0.999996937931899	0.999997603114109	0.99999196620531	0.999998889200693	0.999984870241098	0.999980509039065	0.999990458849227	0.588500860594324	0.999998182364375	0.999990809655115	0.999977587757838	0.802769496940816	0.999969546163065	1	0.885086980812458	0.999983315020432	0.999997283703375	0.999998381018993	0.63377930559236	0.999986793597685	0.845	17.23225	8.64933333333333	0.0525	7.041	9.2902	6.006	7.8675	16.85225	24.6866666666667	0.11	25.8046666666667	0.4992	5.073	5.45566666666667	0.0923333333333333	2.03075	6.04966666666667	0	0.144666666666667	1.9354	22.7526666666667	10.089	0	no	nothing	nothing	nothing	0	0	none	none
