## Supplementary material for "Inheritance of DNA methylation differences in the mangrove Rhizophora mangle": RM_epiGBS_SI: DSSwithGeneAnnotation.offspringFams.csv (part 170 of 236)

chr	pos	context	FDR_FD5_vs_FD11	FDR_FD5_vs_FD14	FDR_FD5_vs_FD15	FDR_FD5_vs_FD16	FDR_FD5_vs_FD17	FDR_FD5_vs_FD18	FDR_FD5_vs_FD19	FDR_FD5_vs_HI2	FDR_FD5_vs_HI9	FDR_FD5_vs_UTB2	FDR_FD5_vs_UTB6	FDR_FD5_vs_UTB9	FDR_FD5_vs_UTB11	FDR_FD5_vs_WB4	FDR_FD5_vs_WB6	FDR_FD5_vs_WB7	FDR_FD5_vs_WI1	FDR_FD5_vs_WI2	FDR_FD5_vs_WI4	FDR_FD5_vs_WI5	FDR_FD5_vs_WI6	FDR_FD5_vs_WI7	FDR_FD5_vs_WI10	FDR_FD11_vs_FD14	FDR_FD11_vs_FD15	FDR_FD11_vs_FD16	FDR_FD11_vs_FD17	FDR_FD11_vs_FD18	FDR_FD11_vs_FD19	FDR_FD11_vs_HI2	FDR_FD11_vs_HI9	FDR_FD11_vs_UTB2	FDR_FD11_vs_UTB6	FDR_FD11_vs_UTB9	FDR_FD11_vs_UTB11	FDR_FD11_vs_WB4	FDR_FD11_vs_WB6	FDR_FD11_vs_WB7	FDR_FD11_vs_WI1	FDR_FD11_vs_WI2	FDR_FD11_vs_WI4	FDR_FD11_vs_WI5	FDR_FD11_vs_WI6	FDR_FD11_vs_WI7	FDR_FD11_vs_WI10	FDR_FD14_vs_FD15	FDR_FD14_vs_FD16	FDR_FD14_vs_FD17	FDR_FD14_vs_FD18	FDR_FD14_vs_FD19	FDR_FD14_vs_HI2	FDR_FD14_vs_HI9	FDR_FD14_vs_UTB2	FDR_FD14_vs_UTB6	FDR_FD14_vs_UTB9	FDR_FD14_vs_UTB11	FDR_FD14_vs_WB4	FDR_FD14_vs_WB6	FDR_FD14_vs_WB7	FDR_FD14_vs_WI1	FDR_FD14_vs_WI2	FDR_FD14_vs_WI4	FDR_FD14_vs_WI5	FDR_FD14_vs_WI6	FDR_FD14_vs_WI7	FDR_FD14_vs_WI10	FDR_FD15_vs_FD16	FDR_FD15_vs_FD17	FDR_FD15_vs_FD18	FDR_FD15_vs_FD19	FDR_FD15_vs_HI2	FDR_FD15_vs_HI9	FDR_FD15_vs_UTB2	FDR_FD15_vs_UTB6	FDR_FD15_vs_UTB9	FDR_FD15_vs_UTB11	FDR_FD15_vs_WB4	FDR_FD15_vs_WB6	FDR_FD15_vs_WB7	FDR_FD15_vs_WI1	FDR_FD15_vs_WI2	FDR_FD15_vs_WI4	FDR_FD15_vs_WI5	FDR_FD15_vs_WI6	FDR_FD15_vs_WI7	FDR_FD15_vs_WI10	FDR_FD16_vs_FD17	FDR_FD16_vs_FD18	FDR_FD16_vs_FD19	FDR_FD16_vs_HI2	FDR_FD16_vs_HI9	FDR_FD16_vs_UTB2	FDR_FD16_vs_UTB6	FDR_FD16_vs_UTB9	FDR_FD16_vs_UTB11	FDR_FD16_vs_WB4	FDR_FD16_vs_WB6	FDR_FD16_vs_WB7	FDR_FD16_vs_WI1	FDR_FD16_vs_WI2	FDR_FD16_vs_WI4	FDR_FD16_vs_WI5	FDR_FD16_vs_WI6	FDR_FD16_vs_WI7	FDR_FD16_vs_WI10	FDR_FD17_vs_FD18	FDR_FD17_vs_FD19	FDR_FD17_vs_HI2	FDR_FD17_vs_HI9	FDR_FD17_vs_UTB2	FDR_FD17_vs_UTB6	FDR_FD17_vs_UTB9	FDR_FD17_vs_UTB11	FDR_FD17_vs_WB4	FDR_FD17_vs_WB6	FDR_FD17_vs_WB7	FDR_FD17_vs_WI1	FDR_FD17_vs_WI2	FDR_FD17_vs_WI4	FDR_FD17_vs_WI5	FDR_FD17_vs_WI6	FDR_FD17_vs_WI7	FDR_FD17_vs_WI10	FDR_FD18_vs_FD19	FDR_FD18_vs_HI2	FDR_FD18_vs_HI9	FDR_FD18_vs_UTB2	FDR_FD18_vs_UTB6	FDR_FD18_vs_UTB9	FDR_FD18_vs_UTB11	FDR_FD18_vs_WB4	FDR_FD18_vs_WB6	FDR_FD18_vs_WB7	FDR_FD18_vs_WI1	FDR_FD18_vs_WI2	FDR_FD18_vs_WI4	FDR_FD18_vs_WI5	FDR_FD18_vs_WI6	FDR_FD18_vs_WI7	FDR_FD18_vs_WI10	FDR_FD19_vs_HI2	FDR_FD19_vs_HI9	FDR_FD19_vs_UTB2	FDR_FD19_vs_UTB6	FDR_FD19_vs_UTB9	FDR_FD19_vs_UTB11	FDR_FD19_vs_WB4	FDR_FD19_vs_WB6	FDR_FD19_vs_WB7	FDR_FD19_vs_WI1	FDR_FD19_vs_WI2	FDR_FD19_vs_WI4	FDR_FD19_vs_WI5	FDR_FD19_vs_WI6	FDR_FD19_vs_WI7	FDR_FD19_vs_WI10	FDR_HI2_vs_HI9	FDR_HI2_vs_UTB2	FDR_HI2_vs_UTB6	FDR_HI2_vs_UTB9	FDR_HI2_vs_UTB11	FDR_HI2_vs_WB4	FDR_HI2_vs_WB6	FDR_HI2_vs_WB7	FDR_HI2_vs_WI1	FDR_HI2_vs_WI2	FDR_HI2_vs_WI4	FDR_HI2_vs_WI5	FDR_HI2_vs_WI6	FDR_HI2_vs_WI7	FDR_HI2_vs_WI10	FDR_HI9_vs_UTB2	FDR_HI9_vs_UTB6	FDR_HI9_vs_UTB9	FDR_HI9_vs_UTB11	FDR_HI9_vs_WB4	FDR_HI9_vs_WB6	FDR_HI9_vs_WB7	FDR_HI9_vs_WI1	FDR_HI9_vs_WI2	FDR_HI9_vs_WI4	FDR_HI9_vs_WI5	FDR_HI9_vs_WI6	FDR_HI9_vs_WI7	FDR_HI9_vs_WI10	FDR_UTB2_vs_UTB6	FDR_UTB2_vs_UTB9	FDR_UTB2_vs_UTB11	FDR_UTB2_vs_WB4	FDR_UTB2_vs_WB6	FDR_UTB2_vs_WB7	FDR_UTB2_vs_WI1	FDR_UTB2_vs_WI2	FDR_UTB2_vs_WI4	FDR_UTB2_vs_WI5	FDR_UTB2_vs_WI6	FDR_UTB2_vs_WI7	FDR_UTB2_vs_WI10	FDR_UTB6_vs_UTB9	FDR_UTB6_vs_UTB11	FDR_UTB6_vs_WB4	FDR_UTB6_vs_WB6	FDR_UTB6_vs_WB7	FDR_UTB6_vs_WI1	FDR_UTB6_vs_WI2	FDR_UTB6_vs_WI4	FDR_UTB6_vs_WI5	FDR_UTB6_vs_WI6	FDR_UTB6_vs_WI7	FDR_UTB6_vs_WI10	FDR_UTB9_vs_UTB11	FDR_UTB9_vs_WB4	FDR_UTB9_vs_WB6	FDR_UTB9_vs_WB7	FDR_UTB9_vs_WI1	FDR_UTB9_vs_WI2	FDR_UTB9_vs_WI4	FDR_UTB9_vs_WI5	FDR_UTB9_vs_WI6	FDR_UTB9_vs_WI7	FDR_UTB9_vs_WI10	FDR_UTB11_vs_WB4	FDR_UTB11_vs_WB6	FDR_UTB11_vs_WB7	FDR_UTB11_vs_WI1	FDR_UTB11_vs_WI2	FDR_UTB11_vs_WI4	FDR_UTB11_vs_WI5	FDR_UTB11_vs_WI6	FDR_UTB11_vs_WI7	FDR_UTB11_vs_WI10	FDR_WB4_vs_WB6	FDR_WB4_vs_WB7	FDR_WB4_vs_WI1	FDR_WB4_vs_WI2	FDR_WB4_vs_WI4	FDR_WB4_vs_WI5	FDR_WB4_vs_WI6	FDR_WB4_vs_WI7	FDR_WB4_vs_WI10	FDR_WB6_vs_WB7	FDR_WB6_vs_WI1	FDR_WB6_vs_WI2	FDR_WB6_vs_WI4	FDR_WB6_vs_WI5	FDR_WB6_vs_WI6	FDR_WB6_vs_WI7	FDR_WB6_vs_WI10	FDR_WB7_vs_WI1	FDR_WB7_vs_WI2	FDR_WB7_vs_WI4	FDR_WB7_vs_WI5	FDR_WB7_vs_WI6	FDR_WB7_vs_WI7	FDR_WB7_vs_WI10	FDR_WI1_vs_WI2	FDR_WI1_vs_WI4	FDR_WI1_vs_WI5	FDR_WI1_vs_WI6	FDR_WI1_vs_WI7	FDR_WI1_vs_WI10	FDR_WI2_vs_WI4	FDR_WI2_vs_WI5	FDR_WI2_vs_WI6	FDR_WI2_vs_WI7	FDR_WI2_vs_WI10	FDR_WI4_vs_WI5	FDR_WI4_vs_WI6	FDR_WI4_vs_WI7	FDR_WI4_vs_WI10	FDR_WI5_vs_WI6	FDR_WI5_vs_WI7	FDR_WI5_vs_WI10	FDR_WI6_vs_WI7	FDR_WI6_vs_WI10	FDR_WI7_vs_WI10	FD5	FD11	FD14	FD15	FD16	FD17	FD18	FD19	HI2	HI9	UTB2	UTB6	UTB9	UTB11	WB4	WB6	WB7	WI1	WI2	WI4	WI5	WI6	WI7	WI10	gene	repMas	repMasSimple	repMasVerySimple	geneScore	repMasScore	genes	geneDescriptions
17243	77	CHH	0.238396270628208	0.977538049744006	0.999996012125235	0.999927971495487	0.317403656185912	0.144734108497151	0.24371106014146	0.999986525875657	0.788889263660603	0.999994685320319	0.999998431523547	0.999975118292688	0.999961162278114	0.960835553558633	0.273113117045632	0.224852759520427	0.687396968415061	0.718065655792438	0.99996220465268	0.381006172318025	0.845127447331258	0.911231948336844	0.000975330219805582	0.851918404090595	0.35319795359309	0.266642750114293	1	0.999839262055661	1	0.331306931706005	0.917905137329086	0.451896184199525	0.455378969865773	0.251285783740824	0.745985786175445	0.847460287338686	1	0.999974644981928	0.999974378497213	0.963913931125704	0.367579540538149	0.999999547292182	0.953143918504952	0.787142747641975	0.258499021157396	0.999993091445956	0.967685927543084	0.919527184810544	0.688175884174668	0.819999051446307	0.999925217648301	0.999977998346167	1	0.999989234103762	0.99998991547877	0.999981698484999	0.999986162005794	0.774846480511925	0.999985714992993	0.999984080732201	0.999989910272055	0.999999637716467	0.999992070635473	1	0.99999086955575	0.107425872885839	0.999979294762274	0.465154158908592	0.242356059766704	0.385930480108998	0.999996866979831	0.851385375731876	0.999997923449719	0.999973369826568	0.999954662557589	0.999952623980642	0.999982499249933	0.380249166356604	0.34545721804317	0.802118608745507	0.805760195619382	0.999991784090225	0.52481609474879	0.922376355442707	0.990734778085697	0.00329253660725386	0.36147776037928	0.174493264331677	0.289792091681528	0.999971945832348	0.767080983194706	0.99999318246211	0.999987635125645	0.999993800433397	0.999010888261469	0.940390361616099	0.28806345696745	0.243011547749059	0.678748525995045	0.702884597614423	0.999993050861515	0.396318016343865	0.81353533593786	0.906771422806909	0.00170486810088217	0.952153168784336	0.999872601444417	0.428407344554336	0.951464175007106	0.538507808818661	0.577648686850135	0.342105893924242	0.803920279211001	0.908672795185437	0.999994051731248	0.999987333563299	0.999910104571774	0.976815759743121	0.482965238722157	0.999960899981497	0.997896943985343	0.853842180625993	0.180259896565787	0.999984320835149	0.216183287902201	0.763916522854313	0.319897871830271	0.32305067700797	0.139070546968985	0.544062466111617	0.669014916452626	0.967457895050935	0.999998254747654	0.965786345036608	0.74282422990793	0.240078497401815	0.957140535251195	0.759291811152686	0.589209353265999	0.366544123010755	0.334293426221847	0.852629703205618	0.422930215954917	0.461984859454997	0.229429332227297	0.658424427157082	0.782872636399053	0.999966067902458	0.999996214953133	0.99999683950779	0.838559433671107	0.362569631503045	0.999986674020806	0.863237495671117	0.719042210865982	0.252832557080058	0.886134171397755	0.999992110990345	0.99997483498586	0.999903545219701	0.999983303741555	0.99999428662826	0.330066360999521	0.371034769535514	0.879697783182207	0.923416841275502	0.999997143516587	0.583931600141789	0.999998853521537	0.999984209597031	0.00297619753339875	0.982507852609965	0.944835033226006	0.950487199576442	0.999971795908327	0.999994126277219	0.934209878380133	0.955042439882676	0.9999773948017	1	0.952388037299481	0.999964174771187	1	0.999980177848459	0.135444359451786	0.999987991300796	0.999990571697027	0.99998618300518	0.999990485442987	0.389515388430597	0.595264566982916	0.999993249513274	0.999996017130357	0.99999078973944	0.894408177651567	1	0.999998106050022	0.0215399970220298	0.99999979641021	0.999978762891825	0.999997497710665	0.386584115658428	0.680194760329227	0.999981108373585	0.999998805568106	1	0.925915204221321	0.999990263878704	0.999996148770859	0.0138982515231874	0.999999386777286	0.999993843568785	0.24484581174806	0.488488163938776	0.999974698071145	0.999992819765523	0.999999919323184	0.881459006600787	0.999998712164614	0.999997809353943	0.00177830695256347	0.999992713643334	0.655429324778598	0.999968535478283	0.999987235203252	0.999998937387999	0.999988885286837	0.999984832822421	0.999991286060252	0.999997904194491	0.080460669376527	0.781107509932513	0.999995712229444	0.999996387583667	0.999996965581046	0.999997092124042	0.999991114757211	1	0.99999466220446	0.0936383924638707	0.99477287908843	0.999980965904522	0.970476478864476	0.315175022519689	0.999979580922071	0.924401663731957	0.73586954071863	0.142705307981867	0.999996870414058	0.999997214652585	0.666149778866615	0.999993707582552	0.99999536103402	0.999996131590622	0.952787574339796	0.999979009973648	0.999996937931899	0.999997603114109	0.99999196620531	0.999998889200693	0.488817422128759	0.999980509039065	0.999990458849227	0.999999663940757	0.999998182364375	0.220157660035681	0.999977587757838	0.99999520409311	0.999969546163065	0.00874664124907195	0.999991143785547	0.999983315020432	0.36234958233609	0.999998381018993	0.13157286455269	0.0703464598693909	0.0934	19.4985	4.91966666666667	0.3035	0	8.9316	17.28025	11.01475	0.2055	NA	NA	0	0.0578	3.67933333333333	4.54533333333333	14.2073333333333	17.35875	9.03166666666667	NA	0	12.4122	8.46166666666667	4.40375	36.727	no	nothing	nothing	nothing	0	0	none	none
17243	78	CHH	0.999956490798133	0.999981271994449	0.999996012125235	0.999927971495487	0.999940400504223	0.999990611796339	0.454506077022767	0.999986525875657	0.269954650308224	0.0234901336978476	0.914936504651547	0.999975118292688	0.999961162278114	0.999992395640441	0.99988754619489	0.999999968960266	0.999999988654523	0.999999997962454	0.99996220465268	0.860092368789899	0.999963694668354	0.99998551229728	0.00161385876527561	0.999977632400175	1	0.999879604916308	1	0.999839262055661	0.476459500246406	0.99999963549555	0.266638009727976	0.0246568694441884	0.913361537745165	0.999995541626212	0.999955149453784	0.999998960704614	1	0.999974644981928	0.999974378497213	0.999948185623694	0.999987262128526	0.849439733301915	0.999996148804588	0.999990225226671	0.00189707084045966	0.96111888475805	0.973950794934161	0.999960349649373	1	0.930861953549678	0.999925217648301	0.730011730150195	0.219741443866243	0.999989234103762	0.99998991547877	0.999981698484999	0.999986162005794	0.965249438967183	0.999985714992993	0.999984080732201	0.999989910272055	0.999999637716467	0.999992070635473	1	0.99999086955575	0.103926614322235	0.999979294762274	0.995479433096685	0.999964457486241	0.413553655547669	0.955208178205637	0.214554664880466	0.017742306219236	0.846315102190721	0.999954662557589	0.999952623980642	0.999982499249933	0.999997366612758	0.999968402777461	0.977544594798618	0.999995487814491	0.999991784090225	0.751641506627093	0.999985251266509	0.999986406313421	0.00116967950014531	0.9999760075744	0.999917581772613	0.448361776731624	0.98284139725395	0.236266723751349	0.0221430312904821	0.865719560295477	0.999993800433397	0.999963713940627	0.999984600121045	1	0.999924898781037	0.984480241616334	0.999964250931356	0.999993050861515	0.787850809568641	0.999996629175037	0.999979185366576	0.00181881672398516	1	0.569046120151583	0.999978258352033	0.33466456475376	0.0395757981553023	0.945347575168896	0.999987135602738	0.999897468211821	0.9999936777084	0.999994051731248	0.999987333563299	0.999910104571774	0.986879431229765	0.999986711577206	0.883855154538057	0.999998360714071	0.999889603008579	0.00456411698118171	0.590975470448227	0.999973321223022	0.319511564793179	0.0385624946667743	0.930883324533913	0.999968773799744	0.999862165409328	0.999948531413442	1	0.999998254747654	0.999988757269722	0.999987472874852	1	0.869930163980273	1	0.999976281852985	0.00378294874962762	0.692669644781376	0.862379192338569	0.316578047533817	0.999930613540863	0.456160939494765	0.589916376684921	0.513201485552706	0.488425741039651	0.44516321571477	0.902654298454537	0.35831345770328	0.748787360434447	0.918752937715299	0.761470817326891	0.545076721515608	0.148730716884574	0.472018269444729	0.0799697278339345	0.99997483498586	0.999903545219701	0.999983303741555	0.99999428662826	0.999988943837929	0.999924738481671	0.999996736261262	0.999988689331298	0.999997143516587	0.999993868921958	0.999998853521537	0.999984209597031	0.0122622905075437	0.809393317685714	0.867031529858496	0.325804335717135	0.421140141179644	0.300286695630533	0.258176761436475	0.254687359907232	0.747457035493468	0.239195051717097	0.586451125245569	0.784802257855734	0.577417245229898	0.359514440332305	0.659811554703357	0.34263121500444	0.0330858864665087	0.067289763060299	0.0363279488712858	0.020906000652199	0.0234069799819371	0.228839233198184	0.028097593153124	0.13211500350704	0.19879764120982	0.115991424217566	0.045020167817245	0.999981090579572	0.99999979641021	0.999978762891825	0.999997497710665	0.823996756267669	0.999990509863215	0.999981108373585	0.999998805568106	1	0.999999315159193	0.999990263878704	0.999996148770859	0.210543354420797	0.999999386777286	0.999993843568785	0.999975413654351	0.999967586802231	0.999974698071145	0.999992819765523	0.999999919323184	0.9999418635408	0.999998712164614	0.999997809353943	0.00383754667773301	0.999992713643334	0.999962164797115	0.999968535478283	0.999987235203252	0.999998937387999	0.999988885286837	0.999984832822421	0.999991286060252	0.999997904194491	0.0184602700631784	0.999953599412029	0.999995712229444	0.999996387583667	0.999996965581046	0.999997092124042	0.999991114757211	1	0.99999466220446	0.00667378664678451	0.999904007119519	0.972365062788742	1	0.999979256330036	0.799323812952179	1	0.999923811285805	0.00236356843006103	0.999996870414058	0.999997214652585	0.999983705348242	0.999993707582552	0.99999536103402	0.999996131590622	0.00271275068831406	0.999979009973648	0.999996937931899	0.999997603114109	0.99999196620531	0.999998889200693	0.130019244661993	0.999980509039065	0.999990458849227	0.999999663940757	0.999998182364375	0.00535871291740873	0.999977587757838	0.99999520409311	0.999969546163065	0.047124218929347	0.999991143785547	0.999983315020432	0.0720536065117161	0.999998381018993	0.0324395349197324	0.00832163960446768	0.9268	0.75675	4.41766666666667	0.1105	0.625	0.8296	0.913	9.11025	3.13925	NA	NA	4.05	1.326	0.954	0	0.546666666666667	0	4.68333333333333	NA	2.87366666666667	5.391	2.38666666666667	0.50775	31.09525	no	nothing	nothing	nothing	0	0	none	none
17243	81	CHH	0.0225553021338041	0.965354234597716	0.647626527093355	0.328842979990333	0.999940400504223	0.210362274856701	0.782533558477975	0.980974023505669	0.877396962526762	0.899275119037677	0.91439852483811	0.962184491626391	0.936650863693664	0.999992395640441	0.838782749458167	0.88853977873257	0.999999988654523	0.843549708092326	0.883705094049117	0.831549980275508	0.888171595199703	0.882015927747075	0.846979327345242	0.0132814782834174	0.332373745816553	0.626763769973397	0.0187090889273869	0.755686377822638	0.00331028106884737	0.122962375473274	0.00575461566501875	0.00640535357506879	0.00840390269695756	0.00269619981751953	0.00800088342900032	0.0505716510005026	0.00473580177563523	0.00273087495849118	0.0706883058698291	0.00285735570911717	0.00560923751411663	0.00110981696772935	0.00523823362831028	0.00306858288350357	0.0024978525836274	0.48855768889695	0.224297481531203	0.972203721397667	0.135993717277379	0.999996423948573	0.904546350520936	0.999977998346167	1	0.999989234103762	0.99998991547877	0.999981698484999	0.999986162005794	0.999998511211837	0.999985714992993	0.999984080732201	0.999989910272055	0.999999637716467	0.999992070635473	1	0.99999086955575	0.999994024657002	0.963953690910284	0.620252468589267	0.831421309846893	0.313674864617307	0.945134955014839	0.325586836212847	0.347110689529521	0.424911512409911	0.350027590195241	0.413195446609584	0.75456136300196	0.288864110711007	0.341734611473932	0.842064196149995	0.281558187007593	0.355432448944637	0.254838095563404	0.337921897910601	0.339991775631479	0.296326705622459	0.319618086114853	0.999917581772613	0.110758623460921	0.679993282681656	0.130608043543236	0.142315851532997	0.178270587534801	0.120544151670842	0.173414419781217	0.44343767036753	0.109204487783162	0.118495452662402	0.52840865082789	0.100409093679006	0.14068174221461	0.0741708895243225	0.134235998224379	0.119199050993811	0.103636626632229	0.203058411299071	0.847279630038016	0.918976214020279	0.869652102779754	0.883296534750031	0.925795787524525	0.931735636105472	0.908696784080756	0.9999936777084	0.862037876056887	0.898684409132259	0.999910104571774	0.820856529514168	0.870387434885573	0.826781103280087	0.887649613386362	0.889749688880938	0.841769819689986	0.0626874115853903	0.521822197523113	0.0750381011533941	0.0839586765493172	0.103898851406414	0.0587512425172593	0.0939263538109728	0.299067016334707	0.0628919609747872	0.0595427411530636	0.375583771289845	0.0498452542116815	0.0749495058189595	0.0329203417323767	0.073794432420121	0.0610531856427174	0.0500056894829189	0.594290352889363	1	0.999919447378689	0.999930613540863	0.999975805099194	0.999914534669278	0.961814759031465	0.999966067902458	0.999996214953133	0.951072248996426	0.999973100000361	0.999978301983196	0.999986674020806	0.999966353236697	0.999998646744617	0.999986948027264	0.688009262460757	0.799827084910783	0.834296758735957	0.87059528654969	0.876381376615651	0.99999428662826	0.585223606300457	0.80963940344021	0.999996736261262	0.737021374949485	0.804514329516258	0.709060337497761	0.779602695102326	0.813310902323037	0.769473085848431	1	0.999993145984952	1	0.999971795908327	0.999994126277219	1	0.999947213727935	0.9999773948017	1	0.999995866764996	0.999964174771187	1	0.999980177848459	0.999989830569547	0.999987991300796	0.999990571697027	0.99998618300518	0.999990485442987	1	0.999974027032732	0.999993249513274	0.999996017130357	0.99999078973944	0.999996317499098	1	0.999998106050022	0.999981090579572	0.99999979641021	0.999978762891825	0.999997497710665	0.999867060919966	0.999990509863215	0.999981108373585	0.999998805568106	1	0.999999315159193	0.999990263878704	0.999996148770859	0.999994374410122	0.999999386777286	0.999993843568785	0.999975413654351	0.999967586802231	0.999974698071145	0.999992819765523	0.999999919323184	0.9999418635408	0.999998712164614	0.999997809353943	0.999977230465657	0.999992713643334	0.999962164797115	0.999968535478283	0.999987235203252	0.999998937387999	0.999988885286837	0.999984832822421	0.999991286060252	0.999997904194491	0.999998087679413	0.991766277847527	0.999995712229444	0.999996387583667	0.999996965581046	0.999997092124042	0.999991114757211	1	0.99999466220446	0.999994396631431	0.999904007119519	0.958323743030091	1	0.999979256330036	0.999979580922071	1	0.999923811285805	0.999996887020117	0.999996870414058	0.999997214652585	0.999983705348242	0.999993707582552	0.99999536103402	0.999996131590622	0.999986159406608	0.999979009973648	0.999996937931899	0.999997603114109	0.99999196620531	0.999998889200693	0.999984870241098	0.999980509039065	0.999990458849227	0.999999663940757	0.999998182364375	0.999990809655115	0.999977587757838	0.99999520409311	0.999969546163065	1	0.999991143785547	0.999983315020432	0.999997283703375	0.999998381018993	0.999987438516518	0.999986793597685	5.4724	27.681	0.0633333333333333	9.4475	19.297	4.5052	14.85725	0.16075	6.5305	0.197	0.139333333333333	0	0.6212	0.0536666666666667	2.861	0.132333333333333	0	2.907	0.01725	0	0	0	0.10425	0	no	nothing	nothing	nothing	0	0	none	none
17243	87	CHG	0.983119938705539	0.967073052561655	0.999996012125235	0.999927971495487	0.999940400504223	0.999990611796339	0.999933170316441	0.999986525875657	1	0.999994685320319	0.999998431523547	0.999975118292688	0.999961162278114	0.999992395640441	0.9951708309557	0.999999968960266	0.999999988654523	0.268609035014772	0.734079144349337	0.999999776160784	0.999963694668354	0.99998551229728	0.999949161111341	0.999977632400175	0.820710820117584	0.825013814741634	1	0.850744766276859	0.862414000917065	0.916462282486061	0.859549978878133	0.947048869372763	0.988960439135079	0.999995541626212	0.999955149453784	0.977082853510804	0.767506089941948	0.988698641144107	0.97874473888275	0.525792834140557	0.993343596749333	0.999999547292182	0.946437944762093	0.999990225226671	0.917746994128822	0.857790882514488	0.83856970807149	0.999960349649373	0.856069961143406	0.863510763502225	0.999925217648301	0.899032928922273	1	0.999989234103762	0.99998991547877	0.999981698484999	0.999986162005794	0.692235733721537	0.999985714992993	0.999984080732201	0.999989910272055	0.999999637716467	0.999992070635473	1	0.99999086955575	0.999994024657002	0.999979294762274	0.93424546567751	0.999964457486241	0.99991038158371	0.999996866979831	0.999998081816644	0.999997923449719	0.999973369826568	0.970140548359725	0.999952623980642	0.999982499249933	0.999997366612758	0.999968402777461	0.999983643353466	0.181137653784102	0.575450185298163	0.865505713358186	0.999985251266509	0.999986406313421	0.999971275094646	0.933375515414574	0.999917581772613	0.999965846431491	0.999971945832348	1	0.99999318246211	0.999987635125645	0.949608631773353	0.980209048820945	0.999984600121045	1	0.999924898781037	0.999991901076244	0.172037840272767	0.54928154091607	0.851126829338005	0.999996629175037	0.999979185366576	0.999994404383094	0.969750054520279	0.964798405316218	0.979134326351173	0.935801447592361	0.986053530275821	0.99999796732747	0.999987135602738	0.999897468211821	0.9999936777084	0.910507950427333	0.999987333563299	0.999910104571774	0.375962447883495	0.809955124519698	0.999960899981497	0.999998360714071	0.999889603008579	0.981575684087288	0.999984320835149	0.999973321223022	1	0.999897235705174	0.999984894466255	0.959053510185801	0.976852409873668	0.999948531413442	1	0.999998254747654	0.999988757269722	0.183777443595167	0.561824258840263	0.852103402988958	1	0.999976281852985	0.999965789759461	0.999971161350269	1	0.999919447378689	0.999930613540863	0.934963714977983	0.948883295881732	0.999996312200706	0.999966067902458	0.999996214953133	0.99999683950779	0.197683992555502	0.569227965885734	0.846814029469887	0.999966353236697	0.999998646744617	0.999986948027264	0.999955853007544	0.999992110990345	0.99997483498586	0.999903545219701	0.999983303741555	0.99999428662826	0.999988943837929	0.999924738481671	0.999996736261262	0.289995879910367	0.783952363892149	0.999993868921958	0.999998853521537	0.999984209597031	0.999973595009524	1	0.999993145984952	1	0.999971795908327	0.999994126277219	1	0.999947213727935	0.9999773948017	0.268295225053585	0.676823825913585	0.985561420062518	1	0.999980177848459	0.999989830569547	0.999987991300796	0.999990571697027	0.99998618300518	0.999990485442987	1	0.999974027032732	0.999993249513274	0.449423496892688	0.977526610243044	0.999996317499098	1	0.999998106050022	0.999981090579572	0.99999979641021	0.999978762891825	0.999997497710665	0.999867060919966	0.999990509863215	0.999981108373585	0.498012031696314	1	0.999999315159193	0.999990263878704	0.999996148770859	0.999994374410122	0.999999386777286	0.999993843568785	0.914300427408985	0.999967586802231	0.999974698071145	0.887168236970085	0.999999919323184	0.9999418635408	0.999998712164614	0.999997809353943	0.999977230465657	0.999992713643334	0.921178184075963	0.999968535478283	0.999987235203252	0.999998937387999	0.999988885286837	0.999984832822421	0.999991286060252	0.999997904194491	0.999998087679413	0.999953599412029	0.999995712229444	0.999996387583667	0.471486061910014	0.999997092124042	0.999991114757211	1	0.99999466220446	0.999994396631431	0.999904007119519	0.999980965904522	0.120601207401248	0.413650999801094	0.758672156298229	1	0.975798214693732	0.999996887020117	0.999996870414058	0.570781855157136	0.999983705348242	0.999993707582552	0.99999536103402	0.999996131590622	0.999986159406608	0.562048748938314	0.999996937931899	0.999997603114109	0.99999196620531	0.999998889200693	0.999984870241098	0.999980509039065	0.999990458849227	0.388981411819727	0.763365993332602	0.428225095414515	0.999977587757838	0.978299263253464	0.999969546163065	1	0.999991143785547	0.999983315020432	0.999997283703375	0.999998381018993	0.999987438516518	0.999986793597685	99.1666	97.078	96.285	100	100	99.4236	99.88425	99.88	99.89575	NA	NA	100	98.4376	98.1176666666667	100	100	99.959	100	NA	92.8066666666667	96.6116	100	98.866	100	no	nothing	nothing	nothing	0	0	none	none
17244	4	CHG	0.999956490798133	0.999981271994449	0.999996012125235	0.40251687911054	0.999940400504223	0.999990611796339	0.999933170316441	0.999986525875657	0.481545487694275	0.999994685320319	0.952347196972911	0.418614947447123	0.999961162278114	0.999992395640441	0.99988754619489	0.823416140053657	0.4369931658922	0.999999997962454	0.99996220465268	0.999999776160784	0.999963694668354	0.99998551229728	0.999949161111341	0.999977632400175	1	0.388007792549481	1	0.999839262055661	1	0.99999963549555	0.446751663922579	0.999996451393306	0.92635347046011	0.384397322565237	0.999955149453784	0.999998960704614	1	0.79020928837907	0.396668889275556	0.999948185623694	0.999987262128526	0.999999547292182	0.999996148804588	0.999990225226671	0.999943357609524	0.999993091445956	0.510180935082461	0.999960349649373	1	0.999996423948573	0.999925217648301	0.552157715788118	1	0.999989234103762	0.746259327092127	0.999981698484999	0.999986162005794	0.999998511211837	0.999985714992993	0.782718221681416	0.999989910272055	0.999999637716467	0.999992070635473	1	0.99999086955575	0.999994024657002	0.568061521440298	0.985175819803682	0.982781912584108	0.98721540240348	0.978030128614536	0.61325717947124	0.999997923449719	0.999973369826568	0.579620080725513	0.999952623980642	0.999982499249933	0.999997366612758	0.936389074312034	0.581920639350852	0.999995487814491	0.999991784090225	0.999952843495361	0.999985251266509	0.999986406313421	0.999971275094646	0.339790119957657	0.315565917628998	0.345861807344276	0.304605742429961	1	0.364578954134979	0.996966970289097	0.999993800433397	0.457359095721416	0.622782343245027	0.340355104725623	0.999924898781037	0.999991901076244	0.40063978033443	0.536717553152934	0.50382834929994	0.669837262671789	0.432318929339707	0.532724592458398	1	0.999872601444417	0.999978258352033	0.393326072048078	0.999994591104827	0.853651522046283	0.321555445311838	0.999897468211821	0.9999936777084	0.999994051731248	0.721172048556737	0.378683291876442	0.999992691332336	0.999986711577206	0.999960899981497	0.999998360714071	0.999889603008579	0.999993354412728	0.999984320835149	0.999973321223022	0.357834576651476	0.999897235705174	0.822556396922573	0.268760637310925	0.999862165409328	0.999948531413442	1	0.668978993238468	0.314124336489539	0.999987472874852	1	0.999942370492236	1	0.999976281852985	0.999965789759461	0.999971161350269	0.374844670180986	0.999919447378689	0.827445851185994	0.278986295102134	0.999914534669278	0.999996312200706	0.999966067902458	0.677540955738559	0.332092757975058	0.999973100000361	0.999978301983196	0.999986674020806	0.999966353236697	0.999998646744617	0.999986948027264	0.383887847210934	0.999992110990345	0.944031303726768	0.376492571935454	0.999983303741555	0.99999428662826	0.999988943837929	0.822912224201448	0.388442791146786	0.999988689331298	0.999997143516587	0.999993868921958	0.999998853521537	0.999984209597031	0.999973595009524	0.448385326250716	0.999993145984952	1	0.549900195239246	0.7088701448398	0.39646808790644	0.999947213727935	0.9999773948017	0.518043252911775	0.640910641543224	0.645626137615335	0.776962320617922	0.525282438957304	0.629154640311371	0.999987991300796	0.567167414813959	0.99998618300518	0.999990485442987	1	0.999974027032732	0.493578745956056	0.999996017130357	0.99999078973944	0.999996317499098	1	0.999998106050022	0.999981090579572	0.99999979641021	0.999978762891825	0.999997497710665	0.781912191443863	0.999990509863215	0.999981108373585	0.999998805568106	1	0.999999315159193	0.999990263878704	0.999996148770859	0.999994374410122	0.999999386777286	0.942824686340197	0.297843044236265	0.999967586802231	0.999974698071145	0.909986574217416	0.999999919323184	0.9999418635408	0.999998712164614	0.85374697186205	0.999977230465657	0.999992713643334	0.999962164797115	0.999968535478283	0.866944173762894	0.999998937387999	0.999988885286837	0.999984832822421	0.999991286060252	0.999997904194491	0.999998087679413	0.999953599412029	0.999995712229444	0.892070944452657	0.999996965581046	0.999997092124042	0.999991114757211	1	0.99999466220446	0.999994396631431	0.616394788586828	0.261652752298894	1	0.999979256330036	0.999979580922071	1	0.999923811285805	0.999996887020117	0.999996870414058	0.999997214652585	0.999983705348242	0.999993707582552	0.99999536103402	0.999996131590622	0.999986159406608	0.722881972874753	0.944841277013506	0.999997603114109	0.966063884769577	0.853020235114209	0.961952463747283	0.999980509039065	0.999990458849227	0.999999663940757	0.999998182364375	0.999990809655115	0.999977587757838	0.99999520409311	0.999969546163065	1	0.999991143785547	0.999983315020432	0.999997283703375	0.999998381018993	0.999987438516518	0.999986793597685	99.9142	99.945	100	99.685	92.1975	NA	100	100	100	93.7303333333333	100	97.718	93.661	99.9783333333333	99.8986666666667	100	NA	91.0563333333333	100	99.8793333333333	99.4652	100	100	100	no	nothing	nothing	nothing	0	0	none	none
17244	7	CHG	0.110078780017504	0.0396016067855274	0.0745668994422286	0.443177485075514	0.00665139924724863	0.00472281903343456	0.00863340989017566	0.0105366473158663	0.0109814340263808	0.0147306452022162	0.0341122508212759	0.00488759922914431	0.0182786553281778	0.0350325201651827	0.0229144381640549	0.0963033472018228	0.193687432063314	0.0172298732420886	0.0404961525280314	0.177177902995259	0.102969735585712	0.0319265916599401	0.158820619061203	0.959027270627917	1	0.00229283731758215	0.71228003112657	0.689130469853403	0.762082169123579	0.832024501839363	0.740332339981211	0.826190257790636	0.911096835302205	0.801089344096741	0.856805366864074	0.919287317622592	0.859482400582883	0.999974644981928	0.999974378497213	0.802368326418429	0.976263307427969	0.999999547292182	0.999996148804588	0.982863318105761	0.999943357609524	0.999993091445956	0.000428389117894594	0.999960349649373	1	0.999996423948573	0.999925217648301	0.999977998346167	1	0.999989234103762	0.99998991547877	0.999981698484999	0.999986162005794	0.999998511211837	0.999985714992993	0.999984080732201	0.999989910272055	0.999999637716467	0.999992070635473	1	0.99999086955575	0.999994024657002	0.00129881993149888	0.838605417485188	0.824966762592316	0.879750967341915	0.927345502761966	0.859743431954397	0.926180942843963	0.999973369826568	0.913484485404278	0.947220278173732	0.999982499249933	0.967831549757877	0.999968402777461	0.999983643353466	0.910966419188789	0.999991784090225	0.999952843495361	0.999985251266509	0.999986406313421	0.999971275094646	2.42780440042101e-05	1.41330092565488e-05	3.90999658656943e-05	4.04138265800525e-05	7.105892216972e-05	0.000107306920451161	0.000388113564829096	1.01773287124908e-05	0.000118628283280091	0.000434584642540462	0.000312020106423388	0.00185462684437234	0.00650953817108475	0.000143669072095575	0.000446665945801868	0.00351975740105761	0.00389674550237423	0.000277593074081448	0.00527612152329346	1	0.999872601444417	0.999978258352033	0.999972420570454	0.999994591104827	0.99999796732747	0.999987135602738	0.999897468211821	0.9999936777084	0.992543396247207	0.994945958513098	0.914320042313298	0.999992691332336	0.999986711577206	0.573168125242971	0.999998360714071	0.999889603008579	0.851841092863386	0.999984320835149	0.999973321223022	1	0.999897235705174	0.999984894466255	0.999968773799744	0.999939007473267	0.999948531413442	0.985697724515797	0.996384376654602	0.88910183364508	0.999987472874852	1	0.524889195499032	1	0.999976281852985	0.814767493532988	0.999971161350269	1	0.999919447378689	0.999930613540863	0.999975805099194	0.999914534669278	0.999996312200706	0.999966067902458	0.999996214953133	0.908546424221611	0.999973100000361	0.999978301983196	0.588327072035007	0.999966353236697	0.999998646744617	0.846363980760805	0.999955853007544	0.999992110990345	0.99997483498586	0.999903545219701	0.999983303741555	0.99999428662826	0.999988943837929	0.999924738481671	0.999996736261262	0.999988689331298	0.999997143516587	0.821135756965846	0.999998853521537	0.999984209597031	0.999973595009524	1	0.999993145984952	1	0.999971795908327	0.999994126277219	1	0.999947213727935	0.997690377893578	1	0.999995866764996	0.681312422883266	1	0.999980177848459	0.988025020472805	0.999987991300796	0.999990571697027	0.99998618300518	0.999990485442987	1	0.999974027032732	0.999993249513274	0.999996017130357	0.99999078973944	0.989141228187438	1	0.999998106050022	0.999981090579572	0.99999979641021	0.999978762891825	0.999997497710665	0.999867060919966	0.999990509863215	0.999981108373585	0.999998805568106	1	0.999999315159193	0.999990263878704	0.999996148770859	0.999994374410122	0.999999386777286	0.999993843568785	0.999975413654351	0.999967586802231	0.999974698071145	0.999992819765523	0.999999919323184	0.9999418635408	0.999998712164614	0.999997809353943	0.999977230465657	0.999992713643334	0.999962164797115	0.999968535478283	0.999987235203252	0.999998937387999	0.999988885286837	0.999984832822421	0.999991286060252	0.999997904194491	0.999998087679413	0.999953599412029	0.999995712229444	0.999996387583667	0.999996965581046	0.999997092124042	0.999991114757211	1	0.99999466220446	0.999994396631431	0.999904007119519	0.971284872728063	1	0.999979256330036	0.702900778511463	1	0.999923811285805	0.963851167358217	0.999996870414058	0.999997214652585	0.999983705348242	0.999993707582552	0.99999536103402	0.999996131590622	0.999986159406608	0.999979009973648	0.999996937931899	0.999997603114109	0.99999196620531	0.999998889200693	0.999984870241098	0.999980509039065	0.999990458849227	0.999999663940757	0.999998182364375	0.999990809655115	0.999977587757838	0.99999520409311	0.999969546163065	1	0.999991143785547	0.999983315020432	0.999997283703375	0.999998381018993	0.999987438516518	0.999986793597685	12.4432	2.16025	0.109666666666667	1.7095	17.28975	NA	0	0.037	0.0925	0	0.0393333333333333	0	0.0476	0.018	0	0.126666666666667	NA	1.67866666666667	0	0.187666666666667	3.061	0	0.24625	1.27125	no	nothing	nothing	nothing	0	0	none	none
17244	9	CHG	0.128504511777898	0.62086062641987	0.392757996232589	0.140732153460318	0.372607470888972	0.951118418503917	0.629232914424873	0.101433071634176	0.40584127804067	0.189041982375065	0.525219869623078	0.162023937976439	0.413836449034602	0.726939562832711	0.375029055696515	0.695303136797222	0.248223466483035	0.164209421534495	0.235636015998693	0.715481068675579	0.195294257659234	0.594312331674381	0.164198555489708	0.999977632400175	0.914918059356586	0.999879604916308	0.854322856092859	0.350628404373133	0.669336750706829	0.99999963549555	1	0.999996451393306	0.999991735277732	0.999995541626212	0.999955149453784	0.914325921597028	1	0.944147054183122	0.999974378497213	0.999948185623694	0.999987262128526	0.727676046355712	0.999996148804588	0.906716411421313	0.999943357609524	0.999993091445956	0.999962625140676	0.999960349649373	0.869016328371681	0.999996423948573	0.999925217648301	0.999977998346167	1	0.999989234103762	0.99998991547877	0.999981698484999	0.999986162005794	0.990980375470074	0.999985714992993	0.999984080732201	0.999989910272055	0.999999637716467	0.999992070635473	1	0.99999086955575	0.999994024657002	0.933913495232123	0.999972584737608	0.718828124707197	0.968209730057898	0.851007786952449	0.962187487678719	0.957248881518923	0.999973369826568	0.988316453439387	0.999952623980642	0.999982499249933	0.965850231224563	0.999968402777461	0.999983643353466	0.914111710411504	0.999991784090225	0.999952843495361	0.972446168616975	0.999986406313421	0.965543420760778	0.872390905129024	0.386979353284869	0.701474583643658	0.999971945832348	1	0.99999318246211	0.999987635125645	0.999993800433397	0.999963713940627	0.909404653262159	1	0.934979964345623	0.999991901076244	0.999964250931356	0.999993050861515	0.736577084804694	0.999996629175037	0.907185407938412	0.999994404383094	0.705171011816673	0.963674609125734	0.777428760870413	0.910048993180577	0.88623596554355	0.99999796732747	0.895320325094933	0.999897468211821	0.9999936777084	0.930488506852105	0.999987333563299	0.936923150915894	0.8224973398892	0.926490849013708	0.994524982658807	0.909487284884	0.999889603008579	0.887502364550729	0.934707635165394	0.29901612666448	0.579238676797976	0.396936725978111	0.783314621059091	0.373060129035605	0.651025915584315	0.928557887130857	0.580707665179461	0.920592672221845	0.492952818873713	0.344463712251779	0.455825953625483	0.94387205425377	0.409273548334933	0.852935741032803	0.376180643577833	0.579468475555009	0.765945761527559	0.663645212859782	0.987963667351744	0.661514947726664	0.873733613310576	0.999996312200706	0.801449741049062	0.999996214953133	0.76567795067216	0.590320991733842	0.721445450631735	0.999986674020806	0.682365959751166	0.999998646744617	0.665845767653649	0.999955853007544	0.999992110990345	0.99997483498586	0.999903545219701	0.999983303741555	0.956883968360521	0.999988943837929	0.998543815557635	0.999996736261262	0.999988689331298	0.999997143516587	0.759319273570897	0.999998853521537	0.958759899189549	0.999973595009524	1	0.999993145984952	1	0.999971795908327	0.999994126277219	1	0.999947213727935	0.9999773948017	1	0.999995866764996	0.961837938116567	1	0.999980177848459	0.999989830569547	0.999987991300796	0.999990571697027	0.99998618300518	0.999990485442987	1	0.999974027032732	0.999993249513274	0.999996017130357	0.99999078973944	0.999996317499098	1	0.999998106050022	0.999981090579572	0.99999979641021	0.999978762891825	0.999997497710665	0.999867060919966	0.999990509863215	0.999981108373585	0.999998805568106	1	0.999999315159193	0.999990263878704	0.999996148770859	0.999994374410122	0.999999386777286	0.999993843568785	0.999975413654351	0.999967586802231	0.999974698071145	0.999992819765523	0.999999919323184	0.9999418635408	0.999998712164614	0.999997809353943	0.999977230465657	0.999992713643334	0.999962164797115	0.999968535478283	0.999987235203252	0.999998937387999	0.999988885286837	0.999984832822421	0.999991286060252	0.999997904194491	0.999998087679413	0.922755885420031	0.999995712229444	0.999996387583667	0.999996965581046	0.999997092124042	0.999991114757211	1	0.99999466220446	0.999994396631431	0.921307506106459	0.999980965904522	1	0.999979256330036	0.822375425589466	1	0.928234121071457	0.999996887020117	0.999996870414058	0.999997214652585	0.999983705348242	0.999993707582552	0.99999536103402	0.999996131590622	0.999986159406608	0.999979009973648	0.999996937931899	0.999997603114109	0.99999196620531	0.999998889200693	0.999984870241098	0.999980509039065	0.999990458849227	0.999999663940757	0.999998182364375	0.999990809655115	0.999977587757838	0.99999520409311	0.999969546163065	1	0.999991143785547	0.999983315020432	0.999997283703375	0.999998381018993	0.999987438516518	0.999986793597685	20.0672	0.17975	3.18433333333333	3.143	0.207	4.3334	10.56275	8.8235	0	NA	0.0723333333333333	1.99566666666667	0.1522	1.46033333333333	4.95733333333333	NA	2.3565	0	NA	0.097	5.6388	0	4.60275	0	no	nothing	nothing	nothing	0	0	none	none
17244	10	CHG	0.94768934106274	0.999981271994449	0.835065554052328	0.999927971495487	0.760495334931347	0.928710188098465	0.999933170316441	0.861678464345028	0.794299531990036	0.894978180737237	0.999998431523547	0.844247098493434	0.921367611796845	0.946290787677022	0.934239495254905	0.935112920367791	0.999999988654523	0.892060012946229	0.99996220465268	0.82650220977641	0.999963694668354	0.99998551229728	0.999949161111341	0.999977632400175	1	0.872378577391999	0.494579934378872	0.999839262055661	0.886210026776129	0.591178248770268	1	0.6117825741865	0.945575782011873	0.526440379930311	0.662630678047737	0.710420312648568	0.639897316576424	0.703280179999803	0.834883449615883	0.602394691879279	0.925960892593054	0.516484598237571	0.81214659088279	0.80092195696346	0.836456404724662	0.999993091445956	0.999962625140676	0.889455520132769	1	0.999996423948573	0.999925217648301	0.999977998346167	1	0.999989234103762	0.99998991547877	0.999981698484999	0.999986162005794	0.933839159442504	0.999985714992993	0.999984080732201	0.999989910272055	0.999999637716467	0.999992070635473	1	0.99999086955575	0.999994024657002	0.786212254531045	0.419049557968506	0.999964457486241	0.807445139164782	0.48942811271864	0.999998081816644	0.508722656003126	0.881572777369192	0.414786282042327	0.558960115553024	0.613355085803577	0.540583830392044	0.610891856041272	0.752573341062763	0.50241360841873	0.829011835628774	0.414029234115813	0.727758624024042	0.701872520991621	0.729689652818853	0.896963772923252	0.875667959646665	0.999965846431491	0.95655112920044	0.700800547579241	0.966978651657564	0.999987635125645	0.951101266529156	0.978915943219124	0.999984600121045	1	0.999143589886505	0.999991901076244	0.980474567578368	0.999993050861515	0.941455975667814	0.999996629175037	0.999979185366576	0.999994404383094	0.525265254146344	0.842224140105227	0.999978258352033	0.358893358421976	0.999994591104827	0.99999796732747	0.999987135602738	0.999897468211821	0.9999936777084	0.989460211903899	0.999987333563299	0.999910104571774	0.999992691332336	0.999986711577206	0.999960899981497	0.999998360714071	0.999889603008579	0.999993354412728	0.916358272737407	0.586353711093615	1	0.572118527024572	0.913762206029153	0.489179453604995	0.618390686319693	0.678836633380664	0.656014070039801	0.67643132783089	0.803542054139896	0.559358524372323	0.860664064282794	0.495617746732011	0.771268180677086	0.759839946049196	0.781240759498632	0.885085749617288	0.701106403598558	0.856864254698373	0.999930613540863	0.8207336423155	0.869087419122494	0.929186077063713	0.9606085285609	0.925213818499854	0.992856361130572	0.838119730991251	0.999978301983196	0.827303313772112	0.999966353236697	0.997208692102787	0.999986948027264	0.439803859415193	0.999992110990345	0.99997483498586	0.999903545219701	0.999983303741555	0.99999428662826	0.999988943837929	0.999924738481671	0.999996736261262	0.999988689331298	0.999997143516587	0.999993868921958	0.999998853521537	0.999984209597031	0.999973595009524	0.462260595825438	0.807473619812818	0.40023977064087	0.513671709224921	0.544422369512999	0.470652678602508	0.545500162207475	0.677966324456165	0.487423675217392	0.823480300057797	0.382915880138994	0.690249156579757	0.665965038510418	0.702319003132979	0.999987991300796	0.999990571697027	0.99998618300518	0.999990485442987	1	0.999974027032732	0.999993249513274	0.999996017130357	0.99999078973944	0.999996317499098	1	0.999998106050022	0.999981090579572	0.99999979641021	0.999978762891825	0.999997497710665	0.999867060919966	0.999990509863215	0.999981108373585	0.999998805568106	1	0.999999315159193	0.999990263878704	0.999996148770859	0.999994374410122	0.999999386777286	0.999993843568785	0.999975413654351	0.999967586802231	0.999974698071145	0.999992819765523	0.999999919323184	0.9999418635408	0.999998712164614	0.999997809353943	0.999977230465657	0.999992713643334	0.999962164797115	0.999968535478283	0.999987235203252	0.999998937387999	0.999988885286837	0.999984832822421	0.999991286060252	0.999997904194491	0.999998087679413	0.999953599412029	0.999995712229444	0.999996387583667	0.999996965581046	0.999997092124042	0.999991114757211	1	0.99999466220446	0.999994396631431	0.999904007119519	0.999980965904522	1	0.999979256330036	0.999979580922071	1	0.999923811285805	0.999996887020117	0.999996870414058	0.999997214652585	0.999983705348242	0.999993707582552	0.99999536103402	0.999996131590622	0.999986159406608	0.999979009973648	0.999996937931899	0.999997603114109	0.99999196620531	0.999998889200693	0.999984870241098	0.999980509039065	0.999990458849227	0.999999663940757	0.999998182364375	0.999990809655115	0.999977587757838	0.99999520409311	0.999969546163065	1	0.999991143785547	0.999983315020432	0.999997283703375	0.999998381018993	0.999987438516518	0.999986793597685	4.9162	9.947	4	11.994	1.6825	NA	10.79825	2.83725	0.0925	11.5406666666667	0.0393333333333333	1.37533333333333	0.0476	0.018	0	0.241333333333333	NA	0.376	0	1.50666666666667	0	0	0.69675	0.309	no	nothing	nothing	nothing	0	0	none	none
17244	12	CHG	0.999956490798133	0.893583354409554	0.292524168929538	0.31792844738312	0.250020001374187	0.924111951746391	0.740397439291999	0.290197568391863	0.585587175650877	0.392543514588736	0.999998431523547	0.376426178716337	0.999961162278114	0.719793637216352	0.48055210425085	0.897346265466405	0.485431757797473	0.348569166204845	0.99996220465268	0.999999776160784	0.405637849651833	0.907387830108407	0.372156620230446	0.916286223235342	0.329631127989599	0.359999567066255	0.293848901974654	0.945871424473221	0.790248712325131	0.328999920691431	0.591504383125736	0.42094225916093	0.999991735277732	0.403295850854292	0.999955149453784	0.747610828122631	0.49334420415415	0.927735796228417	0.499844471810587	0.372138291172321	0.999987262128526	0.999999547292182	0.41284240560867	0.936287779970283	0.400398614318729	0.980177169637109	0.986376285974454	0.950090148587235	1	0.999996423948573	0.999925217648301	0.999977998346167	1	0.999989234103762	0.99998991547877	0.999981698484999	0.999986162005794	0.921142339632923	0.999985714992993	0.999984080732201	0.999989910272055	0.999999637716467	0.999992070635473	1	0.99999086955575	0.999994024657002	0.999979294762274	0.999972584737608	0.640522338524212	0.798101034344626	0.999996866979831	0.999998081816644	0.999997923449719	0.502265762420396	0.999954662557589	0.598643395358806	0.999982499249933	0.999997366612758	0.956842382085361	0.999983643353466	0.999995487814491	0.647956018131295	0.5173234850415	0.999985251266509	0.856687759536786	0.999971275094646	0.9999760075744	0.673937408004544	0.820507787088441	0.999971945832348	1	0.99999318246211	0.510633093284081	0.999993800433397	0.619824067672527	0.999984600121045	1	0.959176067875003	0.999991901076244	0.999964250931356	0.662091105186566	0.536392157450784	0.999996629175037	0.869445876364062	0.999994404383094	0.607121587686956	0.765595936000621	0.999978258352033	0.999972420570454	0.999994591104827	0.469124281785224	0.999987135602738	0.572631926610008	0.9999936777084	0.999994051731248	0.911172283717367	0.999910104571774	0.999992691332336	0.601539665561495	0.459002671378016	0.999998360714071	0.794774741933155	0.999993354412728	0.999984320835149	0.618490162926265	0.778126050463781	0.671286625229944	0.998818847516933	0.681797071056023	0.999862165409328	0.949012857206241	0.713055992140941	0.999998254747654	0.770586895484646	0.606468762624564	1	0.999942370492236	0.67917015213027	0.999976281852985	0.669651929799079	0.758731205570476	0.850047761025358	0.789295600187212	0.874387401998576	0.81057037003772	0.907350444278657	0.999996312200706	0.830292914033257	0.999996214953133	0.872480287745208	0.723909429603682	0.952647877262385	0.914844057114574	0.809191468250939	0.999998646744617	0.804028553212228	0.999955853007544	0.999992110990345	0.555400379410409	0.999903545219701	0.712649928363424	0.99999428662826	0.999988943837929	0.999924738481671	0.999996736261262	0.999988689331298	0.762568022117852	0.602105516128432	0.999998853521537	0.95885204857734	0.999973595009524	1	0.720921824696115	1	0.893937875263551	0.999994126277219	1	0.999947213727935	0.9999773948017	1	0.901739154652388	0.840305997781654	1	0.999980177848459	0.999989830569547	0.665745173445391	0.999990571697027	0.965159982340862	0.999990485442987	1	0.999974027032732	0.999993249513274	0.999996017130357	0.979606264073769	0.881416141507425	1	0.999998106050022	0.999981090579572	0.817425170273359	0.999978762891825	0.999997497710665	0.5311361115943	0.999990509863215	0.988603246096556	0.701475530246671	1	0.999999315159193	0.717411892085948	0.999996148770859	0.807648625062853	0.999999386777286	0.999993843568785	0.999975413654351	0.999967586802231	0.999974698071145	0.999992819765523	0.999999919323184	0.9999418635408	0.999998712164614	0.999997809353943	0.999977230465657	0.999992713643334	0.614109367408553	0.999968535478283	0.999987235203252	0.999998937387999	0.999988885286837	0.999984832822421	0.999991286060252	0.999997904194491	0.999998087679413	0.999953599412029	0.999995712229444	0.999996387583667	0.999996965581046	0.999997092124042	0.999991114757211	1	0.99999466220446	0.999994396631431	0.888367197034678	0.999980965904522	1	0.649343735822056	0.608077404622889	1	0.830404687997502	0.999996887020117	0.999996870414058	0.999997214652585	0.999983705348242	0.999993707582552	0.99999536103402	0.999996131590622	0.999986159406608	0.999979009973648	0.999996937931899	0.999997603114109	0.99999196620531	0.999998889200693	0.999984870241098	0.999980509039065	0.999990458849227	0.999999663940757	0.999998182364375	0.999990809655115	0.999977587757838	0.99999520409311	0.999969546163065	1	0.93273502816412	0.999983315020432	0.999997283703375	0.999998381018993	0.999987438516518	0.999986793597685	11.3466	8.31325	3.18433333333333	0.1105	0.155	0.1242	8.73975	3.98375	0.06025	NA	0.072	7.86233333333333	0.1518	6.499	1.34666666666667	NA	1.994	0	NA	9.70466666666667	8.613	0	5.74525	0	no	nothing	nothing	nothing	0	0	none	none
17244	13	CHH	0.386560350566385	0.999981271994449	0.999996012125235	0.999927971495487	0.984183875528021	0.999990611796339	0.999933170316441	0.999986525875657	0.224220101565538	0.999994685320319	0.999998431523547	0.999975118292688	0.841094231132608	0.999992395640441	0.99988754619489	0.999999968960266	0.999999988654523	0.999999997962454	0.99996220465268	0.732399511858408	0.999963694668354	0.99998551229728	0.999949161111341	0.465689357154968	0.280550279907815	0.447265745528984	0.263026920463064	0.546187557653307	0.446169884792187	0.34732202360096	1	0.369576919044648	0.428040480116276	0.243592801317064	0.999955149453784	0.425293782539644	0.282085711596789	0.419683988778604	0.430676152492731	0.742665421565503	0.37905601284285	0.999999547292182	0.506875823540449	0.330957908608167	0.541726117984077	0.999993091445956	0.999962625140676	0.999960349649373	1	0.999996423948573	0.999925217648301	0.26079615733853	1	0.999989234103762	0.99998991547877	0.999981698484999	0.999986162005794	0.999998511211837	0.999985714992993	0.999984080732201	0.999989910272055	0.999999637716467	0.999992070635473	1	0.99999086955575	0.999994024657002	0.999979294762274	0.999972584737608	0.937360521310912	0.99991038158371	0.999996866979831	0.149926968706176	0.999997923449719	0.999973369826568	0.999954662557589	0.692084320473564	0.999982499249933	0.999997366612758	0.999968402777461	0.999983643353466	0.905827062498004	0.999991784090225	0.569672777655058	0.999985251266509	0.999986406313421	0.999971275094646	0.998335479297766	0.999917581772613	0.999965846431491	0.999971945832348	0.257668448875435	0.99999318246211	0.999987635125645	0.999993800433397	0.850952712005856	0.999984600121045	1	0.999924898781037	0.999991901076244	0.999964250931356	0.999993050861515	0.771683410296506	0.999996629175037	0.999979185366576	0.999994404383094	0.919944502087985	0.973004432701963	0.999978258352033	0.143671101203303	0.999994591104827	0.99999796732747	0.999987135602738	0.658454923356074	0.9999936777084	0.999994051731248	0.999987333563299	0.999910104571774	0.84180523983557	0.999986711577206	0.524314581496402	0.999998360714071	0.999889603008579	0.999993354412728	0.999984320835149	0.976002905935699	0.338030528489213	0.976478853558851	0.999984894466255	0.935525362177148	0.882244553715851	0.999948531413442	0.954261513745332	0.999902368705698	0.996781023284342	0.999987472874852	0.974171853788493	0.834727120298231	1	0.969272108703352	0.999965789759461	0.999971161350269	0.260897134802538	0.999919447378689	0.999930613540863	0.976502055099689	0.765138751733541	0.999996312200706	0.999966067902458	0.999996214953133	0.99999683950779	0.969768208440004	0.999978301983196	0.70259076461231	0.999966353236697	0.999998646744617	0.999986948027264	0.195588192066844	0.999992110990345	0.99997483498586	0.999903545219701	0.894622596026555	0.99999428662826	0.999988943837929	0.999924738481671	0.999996736261262	0.999988689331298	0.999997143516587	0.770224432743912	0.999998853521537	0.999984209597031	0.999973595009524	0.210738873125401	0.239821619531542	0.131527686824172	0.999971795908327	0.237591203358034	0.157271158405807	0.239526186738594	0.242067621924207	0.568415448731276	0.220113476174594	0.897298308273794	0.317702098907249	0.179390925299135	0.340352203119776	0.999987991300796	0.999990571697027	0.99998618300518	0.999990485442987	1	0.999974027032732	0.999993249513274	0.999996017130357	0.99999078973944	0.958593002872331	1	0.999998106050022	0.999981090579572	0.99999979641021	0.999978762891825	0.999997497710665	0.999867060919966	0.999990509863215	0.999981108373585	0.999998805568106	1	0.999999315159193	0.999990263878704	0.999996148770859	0.999994374410122	0.999999386777286	0.999993843568785	0.999975413654351	0.999967586802231	0.999974698071145	0.999992819765523	0.999999919323184	0.9999418635408	0.999998712164614	0.999997809353943	0.999977230465657	0.999992713643334	0.577161718578678	0.999968535478283	0.999987235203252	0.999998937387999	0.999988885286837	0.999984832822421	0.999991286060252	0.999997904194491	0.999998087679413	0.999953599412029	0.999995712229444	0.999996387583667	0.999996965581046	0.999997092124042	0.999991114757211	1	0.99999466220446	0.999994396631431	0.999904007119519	0.999980965904522	0.912538695805087	0.999979256330036	0.506110404764023	1	0.999923811285805	0.999996887020117	0.999996870414058	0.999997214652585	0.999983705348242	0.999993707582552	0.99999536103402	0.999996131590622	0.999986159406608	0.999979009973648	0.999996937931899	0.999997603114109	0.99999196620531	0.999998889200693	0.999984870241098	0.999980509039065	0.999990458849227	0.999999663940757	0.999998182364375	0.999990809655115	0.999977587757838	0.99999520409311	0.999969546163065	1	0.999991143785547	0.999983315020432	0.999997283703375	0.999998381018993	0.999987438516518	0.999986793597685	2.3464	25.029	0.109333333333333	0	1.19475	NA	3.8185	2.33	0.2215	27.9903333333333	0.066	0	0.0476	18.4723333333333	0	0.126666666666667	NA	0	2.8655	0	16.5652	0	0	1.36175	no	nothing	nothing	nothing	0	0	none	none
17244	16	CHH	0.829357705672424	0.999981271994449	0.999996012125235	0.932855393298268	0.897527096587416	0.999990611796339	0.680475062992612	0.749933052557358	0.725369080990577	0.999994685320319	0.999998431523547	0.717001071460141	0.824599032235643	0.838910627683048	0.705107207514324	0.965069677478741	0.999999988654523	0.999999997962454	0.99996220465268	0.999999776160784	0.929991980523379	0.911073608311271	0.812160979082831	0.98227875420797	0.942431288681271	0.547790651133915	0.5199573637238	0.804989254305377	0.331434192252859	0.35148513824429	0.330255279007106	0.999996451393306	0.999991735277732	0.282271694211813	0.418120003459854	0.452195175992162	0.310595715296754	0.631650396434631	0.770464043269516	0.997188780974389	0.898066475928705	0.999999547292182	0.52919056710293	0.512190171120604	0.397541441955862	0.999993091445956	0.999962625140676	0.999960349649373	1	0.868426708592475	0.999925217648301	0.917085254887634	1	0.999989234103762	0.99998991547877	0.999981698484999	0.999986162005794	0.801703170281568	0.999985714992993	0.999984080732201	0.999989910272055	0.999999637716467	0.999992070635473	1	0.99999086955575	0.999994024657002	0.871628304783722	0.840073342622456	0.999964457486241	0.655866582267049	0.677569037191953	0.635946395984271	0.999997923449719	0.999973369826568	0.632897295265682	0.749834041393834	0.772274035990262	0.624574899007102	0.930738320021261	0.999983643353466	0.999995487814491	0.999991784090225	0.999952843495361	0.847650614661343	0.861364414111549	0.741533146182248	0.9999760075744	0.961530577685418	0.977554275322618	0.999971945832348	0.996244180877046	0.85220953074988	0.827192119818772	0.999993800433397	0.999963713940627	0.999984600121045	0.99455894516301	0.999924898781037	0.999991901076244	0.926019425636016	0.999993050861515	0.750712383108047	0.999996629175037	0.999979185366576	0.999994404383094	0.948644794475471	0.973330647587666	0.984974908954557	0.973716142849775	0.826062498257254	0.808302272508654	0.978898993993451	0.98788329151934	0.9999936777084	0.987737437053189	0.999987333563299	0.999910104571774	0.872542706153623	0.999986711577206	0.707253903460968	0.999998360714071	0.999889603008579	0.999993354412728	0.799947990943881	0.78632213938487	0.750743726260996	0.999897235705174	0.991097011324665	0.724240272609783	0.807487941401553	0.845226625584251	0.757973397507043	0.973535791467467	0.999988757269722	0.999987472874852	1	0.955442972508044	0.905320303858227	0.918324796533464	0.81629900563926	0.999971161350269	1	0.590446026379951	0.603029396356753	0.999975805099194	0.999914534669278	0.999996312200706	0.999966067902458	0.999996214953133	0.99999683950779	0.62835002276643	0.862049731781445	0.452261430753477	0.999966353236697	0.999998646744617	0.999986948027264	0.999955853007544	0.801955488475379	0.739770716239075	0.999903545219701	0.999983303741555	0.99999428662826	0.999988943837929	0.999924738481671	0.999996736261262	0.885562017026986	0.999997143516587	0.631540525626499	0.999998853521537	0.999984209597031	0.999973595009524	0.700144363628022	0.603119090214266	1	0.999971795908327	0.999994126277219	1	0.999947213727935	0.9999773948017	0.826359977799071	0.999995866764996	0.550886895860716	1	0.999980177848459	0.999989830569547	0.999987991300796	0.968439162498894	0.99998618300518	0.931708884085579	0.562635204807539	0.999974027032732	0.999993249513274	0.999996017130357	0.99999078973944	0.999996317499098	1	0.999998106050022	0.999981090579572	0.844027332275581	0.999978762891825	0.915639814396366	0.493389660637501	0.999990509863215	0.999981108373585	0.999998805568106	1	0.999999315159193	0.982994326811398	0.999996148770859	0.97419339909359	0.999999386777286	0.999993843568785	0.999975413654351	0.999967586802231	0.999974698071145	0.999992819765523	0.999999919323184	0.958344552627834	0.999998712164614	0.999997809353943	0.999977230465657	0.999992713643334	0.999962164797115	0.999968535478283	0.999987235203252	0.999998937387999	0.999988885286837	0.999984832822421	0.999991286060252	0.999997904194491	0.999998087679413	0.999953599412029	0.999995712229444	0.999996387583667	0.999996965581046	0.999997092124042	0.930342584131178	1	0.99999466220446	0.999994396631431	0.999904007119519	0.999980965904522	0.650343111770704	0.887022817462299	0.421087121816066	1	0.999923811285805	0.999996887020117	0.999996870414058	0.999997214652585	0.999983705348242	0.999993707582552	0.99999536103402	0.999996131590622	0.999986159406608	0.999979009973648	0.999996937931899	0.999997603114109	0.99999196620531	0.999998889200693	0.999984870241098	0.999980509039065	0.999990458849227	0.999999663940757	0.999998182364375	0.999990809655115	0.999977587757838	0.99999520409311	0.999969546163065	1	0.999991143785547	0.999983315020432	0.999997283703375	0.999998381018993	0.999987438516518	0.999986793597685	15.7378	25.029	6.70066666666667	17.15275	4.0115	NA	13.37675	0.176	0.13925	0.052	12.2	19.0076666666667	0.0778	0.018	0	0.189666666666667	NA	3.905	11.451	5.66933333333333	19.657	0	1.36675	0	no	nothing	nothing	nothing	0	0	none	none
17244	21	CHH	0.37391470788835	0.999981271994449	0.917394008671216	0.999927971495487	0.677848068209024	0.264559562786476	0.397714417040383	0.0666816412549241	1	0.999994685320319	0.862195040295491	0.999975118292688	0.999961162278114	0.999992395640441	0.0249549403810013	0.268099442886311	0.999999988654523	0.999999997962454	0.847327980590922	0.999999776160784	0.999963694668354	0.956840441639552	0.999949161111341	0.920688296680861	0.755760539434412	0.601081001483502	0.899168222818894	0.999839262055661	1	0.786314748394933	0.682683474202821	0.605713210698474	0.999991735277732	0.498169038793981	0.540986582224585	0.864040652846744	0.261483090807703	0.999974644981928	0.785414994908243	0.544467835262564	0.999987262128526	0.588604517235682	0.806778824736502	0.887241059612654	0.482706298948138	0.999993091445956	0.999962625140676	0.999960349649373	0.788852403016359	0.895705398600529	0.516442083519216	0.999977998346167	1	0.999989234103762	0.99998991547877	0.999981698484999	0.999986162005794	0.100543237998241	0.999985714992993	0.999984080732201	0.999989910272055	0.999999637716467	0.999992070635473	1	0.99999086955575	0.999994024657002	0.999979294762274	0.99184253027199	0.638122239177587	0.782603091198374	0.276234021217659	0.999998081816644	0.999997923449719	0.999973369826568	0.999954662557589	0.996307139229148	0.999982499249933	0.0802882525753578	0.653604627063181	0.999983643353466	0.999995487814491	0.999991784090225	0.999952843495361	0.999985251266509	0.999986406313421	0.993666939696367	0.890610985030827	0.485922493164233	0.640766847026562	0.170613238197151	1	0.99999318246211	0.998134083733557	0.999993800433397	0.999963713940627	0.999984600121045	0.0521248325294233	0.477434153709808	0.999991901076244	0.999964250931356	0.979921808277694	0.999976762212688	0.999996629175037	0.999979185366576	0.999994404383094	0.789892007271632	0.912634181627809	0.401767748673152	0.86415237742045	0.865985166641416	0.99999796732747	0.791389284199538	0.803889152551603	0.9999936777084	0.117622666397576	0.791811390072767	0.97335523382284	0.802548559597125	0.999986711577206	0.869948220133594	0.999998360714071	0.999889603008579	0.769342336877055	0.999984320835149	0.863452491622244	0.579293617389959	0.448750803035131	0.940339556002439	0.336947946468261	0.390986532040861	0.711099820616498	0.336190607186312	0.999998254747654	0.633146619931171	0.390419452594017	0.90441393703139	0.422179259410354	0.638707890707452	0.718708462329712	0.335799519066966	0.713311045827543	0.661548405452948	0.571660277738777	0.999930613540863	0.458996639017589	0.512488116004113	0.814589496433575	0.261958526750812	0.981332194475419	0.751348318619609	0.499064731776259	0.980278324325982	0.564371801418555	0.760534010951417	0.831993713978081	0.47940658412742	0.380700479645651	0.221710164509965	0.751714410834759	0.140904067095982	0.190232035377682	0.438524068446641	0.603564369112456	0.999924738481671	0.369006238342353	0.205801715153266	0.753837172614986	0.167379843768356	0.379036107610671	0.452916878732316	0.138997566009145	1	0.999993145984952	1	0.999971795908327	0.999994126277219	0.0982333991715955	0.673331852755845	0.9999773948017	1	0.999995866764996	0.999964174771187	1	0.999980177848459	0.999989830569547	0.999987991300796	0.999990571697027	0.99998618300518	0.999990485442987	0.0447011264974759	0.647866009532978	0.999993249513274	0.999996017130357	0.99999078973944	0.999996317499098	1	0.999998106050022	0.999981090579572	0.99999979641021	0.999978762891825	0.999997497710665	0.168227224219461	0.999990509863215	0.999981108373585	0.999998805568106	1	0.999999315159193	0.999990263878704	0.999996148770859	0.999994374410122	0.999999386777286	0.999993843568785	0.0273188615630665	0.736801840955939	0.999974698071145	0.999992819765523	0.999999919323184	0.9999418635408	0.999998712164614	0.999997809353943	0.999977230465657	0.999992713643334	0.030605705716234	0.832548599488406	0.999987235203252	0.999998937387999	0.999988885286837	0.999984832822421	0.999991286060252	0.999997904194491	0.999998087679413	0.0862536083197851	0.999995712229444	0.999996387583667	0.999996965581046	0.999997092124042	0.999991114757211	1	0.99999466220446	0.999994396631431	0.429229833019141	0.0603183036000565	0.0358283699782405	0.153432749615926	0.0335142441876734	0.074244898966196	0.080639022662383	0.0257321613983399	0.999996870414058	0.778946602436024	0.999983705348242	0.881324453623619	0.978461065869959	0.999996131590622	0.697405814600274	0.999979009973648	0.999996937931899	0.999997603114109	0.99999196620531	0.999998889200693	0.999984870241098	0.999980509039065	0.999990458849227	0.999999663940757	0.999998182364375	0.999990809655115	0.999977587757838	0.99999520409311	0.999969546163065	1	0.999991143785547	0.999983315020432	0.999997283703375	0.999998381018993	0.999987438516518	0.999986793597685	0.0548	19.5415	3.239	6.1515	2.2995	17.037	22.986	17.07525	34.36425	NA	0.740666666666667	9.21533333333333	0.161	0.0133333333333333	5.24966666666667	NA	33.5515	2.03033333333333	NA	15.7503333333333	2.0188	4.33933333333333	9.9895	0	no	nothing	nothing	nothing	0	0	none	none
17244	22	CHH	0.999956490798133	0.957782553013419	0.999996012125235	0.00744072946748783	0.999940400504223	0.631978908709226	0.243000772256389	0.995434266201084	0.0473096555353578	0.999994685320319	0.817763566932817	0.999975118292688	0.999961162278114	0.999992395640441	0.99988754619489	0.859645346677573	0.999999988654523	0.999999997962454	0.847888552111162	0.999999776160784	0.999963694668354	0.99998551229728	0.982005882173281	0.985573245552062	1	0.0118681613838266	1	0.691171939755435	0.304148200228575	0.99999963549555	0.0644745424083655	0.999996451393306	0.861467844510883	0.999995541626212	0.999955149453784	0.999998960704614	1	0.906453344335571	0.999974378497213	0.999948185623694	0.880899197982224	0.999999547292182	0.999996148804588	0.999990225226671	0.999943357609524	0.999993091445956	0.195250305199902	0.934009691968616	1	0.839928074296745	0.999925217648301	0.401867162499343	1	0.999989234103762	0.99998991547877	0.999981698484999	0.999986162005794	0.999998511211837	0.999985714992993	0.999984080732201	0.999989910272055	0.999999637716467	0.999992070635473	1	0.99999086955575	0.999994024657002	0.0224730435479409	0.999972584737608	0.781967710689021	0.401200193004946	0.999996866979831	0.0920672463833057	0.999997923449719	0.93585877259779	0.999954662557589	0.999952623980642	0.999982499249933	0.999997366612758	0.959433364376111	0.999983643353466	0.999995487814491	0.939457336335789	0.999952843495361	0.999985251266509	0.999986406313421	0.999971275094646	0.010309120261731	0.169403072138273	0.518724614010136	0.0453138134417905	0.987388767134834	0.0239196410617777	0.31470843338127	0.00676503796531478	0.0251954011901166	0.0385358322104941	0.0345749466534536	0.272973905307654	0.0325008764915043	0.0225334394179483	0.241127548501581	0.00744491000257714	0.0911194230961413	0.016700348867969	0.11783134276477	0.651642613720403	0.271916964690149	0.945535171919808	0.0547870518042199	0.999994591104827	0.803470376207208	0.999987135602738	0.999897468211821	0.9999936777084	0.963516357311336	0.834698156027634	0.999910104571774	0.999992691332336	0.798750546487165	0.999960899981497	0.999998360714071	0.999889603008579	0.927060288249341	0.86728499095445	0.907568310930375	0.37624885489623	0.716846270152769	0.999984894466255	0.643034562644876	0.731101726774881	0.810075877141976	0.830311803528371	0.999998254747654	0.806806937181777	0.672677452314607	1	0.683119425999083	0.89299798606442	0.729753217150992	0.999965789759461	0.514714540418129	0.741768515378803	0.350127257431067	0.941449191143468	0.228102607239025	0.354480606987938	0.447628113743351	0.443358277699732	0.901420416183956	0.427881792364964	0.304812154047395	0.84651874233781	0.262775592605291	0.547212945539359	0.331626534480668	0.674833400312013	0.160197841737521	0.999992110990345	0.99997483498586	0.999903545219701	0.999983303741555	0.99999428662826	0.999988943837929	0.999924738481671	0.999996736261262	0.999988689331298	0.999997143516587	0.999993868921958	0.999998853521537	0.999984209597031	0.999973595009524	0.0907420667406829	0.567299129883556	0.0463503680774361	0.0884981495841224	0.121277439536006	0.122587895516536	0.553606934043453	0.106273404056165	0.0848187502394791	0.507587241886497	0.0490462254078095	0.210880435214697	0.07277137425616	0.299746895570129	0.999987991300796	0.999990571697027	0.99998618300518	0.999990485442987	1	0.999974027032732	0.999993249513274	0.999996017130357	0.99999078973944	0.999996317499098	1	0.999998106050022	0.999981090579572	0.99999979641021	0.999978762891825	0.999997497710665	0.893877688874243	0.999990509863215	0.999981108373585	0.999998805568106	1	0.999999315159193	0.999990263878704	0.999996148770859	0.999994374410122	0.999999386777286	0.999993843568785	0.999975413654351	0.999967586802231	0.999974698071145	0.999992819765523	0.999999919323184	0.9999418635408	0.999998712164614	0.999997809353943	0.999977230465657	0.999992713643334	0.999962164797115	0.999968535478283	0.999987235203252	0.999998937387999	0.999988885286837	0.999984832822421	0.999991286060252	0.999997904194491	0.999998087679413	0.999953599412029	0.999995712229444	0.999996387583667	0.999996965581046	0.999997092124042	0.999991114757211	1	0.99999466220446	0.999994396631431	0.915485724488819	0.999980965904522	1	0.945597224885773	0.999979580922071	1	0.999923811285805	0.999996887020117	0.999996870414058	0.999997214652585	0.999983705348242	0.999993707582552	0.99999536103402	0.999996131590622	0.999986159406608	0.999979009973648	0.999996937931899	0.999997603114109	0.99999196620531	0.999998889200693	0.999984870241098	0.999980509039065	0.999990458849227	0.999999663940757	0.999998182364375	0.999990809655115	0.999977587757838	0.99999520409311	0.999969546163065	1	0.999991143785547	0.999983315020432	0.999997283703375	0.999998381018993	0.999987438516518	0.999986793597685	0	0.029	1.89133333333333	0.21375	16.643	NA	5.33275	8.0135	1.03825	14.1513333333333	0.071	3.80266666666667	0.0476	0.018	0	0.241666666666667	NA	0	0	3.85066666666667	0.0624	0	0	1.27125	no	nothing	nothing	nothing	0	0	none	none
17244	25	CHH	0.341792718492874	0.955578256262632	0.91612747033112	0.60494552664394	0.257611440932304	0.880835775249532	0.272634866094795	0.314358065264476	0.305498485655562	0.419393925653323	0.965205680221822	0.954717039338199	0.424341809438682	0.443516835001396	0.690096601152447	0.747992556297515	0.467039791577951	0.375328041757364	0.468480456094941	0.255841312299123	0.550975753822021	0.843630028390736	0.429126689267795	0.969256989865284	0.724084152017222	0.990222444781082	1	0.732033852160198	1	0.99999963549555	1	0.999996451393306	0.948892591848399	0.761458657591711	0.999955149453784	0.999998960704614	0.0678222720554569	0.999974644981928	0.999974378497213	0.999948185623694	0.999987262128526	0.999999547292182	0.999996148804588	0.961481143556263	0.999943357609524	0.999993091445956	0.999962625140676	0.884132151966715	1	0.874571066883698	0.999925217648301	0.933478877362945	1	0.999989234103762	0.99998991547877	0.999981698484999	0.999986162005794	0.372850222768498	0.999985714992993	0.999984080732201	0.999989910272055	0.999999637716467	0.999992070635473	1	0.99999086955575	0.999994024657002	0.954129041801579	0.62852336223758	0.999964457486241	0.656855908699488	0.693259732165224	0.646633981142241	0.772516316722966	0.999973369826568	0.999954662557589	0.784575666883352	0.807127075735101	0.403819742253683	0.999968402777461	0.835208767115778	0.729625236369734	0.822159010648059	0.661695272625551	0.879964232002737	0.999986406313421	0.810513153211025	0.906056010673539	0.950776250169197	0.916253282016265	0.955145665482544	0.934851885222007	0.99999318246211	0.999987635125645	0.97724431447878	0.989161321227766	0.999984600121045	0.169633191098693	0.999924898781037	0.999991901076244	0.999964250931356	0.999993050861515	0.954168468249933	0.999996629175037	0.999979185366576	0.999994404383094	0.647077378449061	0.999872601444417	0.999978258352033	0.999972420570454	0.999994591104827	0.854973617075305	0.601899429265068	0.999897468211821	0.9999936777084	0.0439784454560872	0.997003996586009	0.999910104571774	0.999992691332336	0.999986711577206	0.999960899981497	0.999998360714071	0.843700672141004	0.999993354412728	0.691113858655236	0.691077943654868	0.64611239062131	0.739414198881381	0.999984894466255	0.999968773799744	0.738246836766935	0.784111667028886	0.376796514651897	0.992244225235909	0.798636592183135	0.688984409236592	0.777980878134337	0.637561004411502	0.843192116247091	0.999976281852985	0.774422911340087	0.999971161350269	1	0.999919447378689	0.845050715240531	0.571304771482262	0.999914534669278	0.999996312200706	0.0523062044489748	0.990932924278259	0.99999683950779	0.999973100000361	0.999978301983196	0.999986674020806	0.999966353236697	0.82199780930795	0.999986948027264	0.999955853007544	0.999992110990345	0.999859703583333	0.839032425791456	0.999983303741555	0.99999428662826	0.0504230403690544	0.999924738481671	0.999996736261262	0.999988689331298	0.999997143516587	0.999993868921958	0.999998853521537	0.999984209597031	0.999973595009524	1	0.905854293000633	0.769210209901878	0.999971795908327	0.999994126277219	0.0618363249843713	0.999947213727935	0.9999773948017	1	0.999995866764996	0.999964174771187	1	0.968109173822994	0.999989830569547	0.999987991300796	0.999990571697027	0.99998618300518	0.999990485442987	0.076577873623398	0.999974027032732	0.999993249513274	0.999996017130357	0.99999078973944	0.999996317499098	1	0.999998106050022	0.999981090579572	0.99999979641021	0.999978762891825	0.999997497710665	0.38993901930283	0.999990509863215	0.999981108373585	0.999998805568106	1	0.999999315159193	0.999990263878704	0.999996148770859	0.999994374410122	0.999999386777286	0.999993843568785	0.325444847358401	0.999967586802231	0.999974698071145	0.999992819765523	0.999999919323184	0.9999418635408	0.999998712164614	0.999997809353943	0.999977230465657	0.999992713643334	0.0613658053656265	0.999968535478283	0.999987235203252	0.999998937387999	0.999988885286837	0.999984832822421	0.999991286060252	0.999997904194491	0.999998087679413	0.0755198157533383	0.999995712229444	0.999996387583667	0.999996965581046	0.999997092124042	0.999991114757211	1	0.99999466220446	0.999994396631431	0.182197090325879	0.0682404012033483	0.0612189832314537	0.0773262896420358	0.0268384011775667	0.113413152286755	0.253037872619313	0.0647381101526072	0.999996870414058	0.999997214652585	0.999983705348242	0.999993707582552	0.99999536103402	0.999996131590622	0.999986159406608	0.999979009973648	0.999996937931899	0.999997603114109	0.99999196620531	0.999998889200693	0.999984870241098	0.999980509039065	0.999990458849227	0.999999663940757	0.999998182364375	0.999990809655115	0.999977587757838	0.99999520409311	0.999969546163065	1	0.999991143785547	0.999983315020432	0.999997283703375	0.999998381018993	0.999987438516518	0.999986793597685	21.322	0.24775	6.83166666666667	14.438	5.74725	NA	10.375	0.037	0.0925	0	0.140666666666667	6.17033333333333	16.8674	0.018	0	33.231	NA	0	0	0.187666666666667	0	0	6.63225	0.09725	no	nothing	nothing	nothing	0	0	none	none
17244	32	CHH	0.334343164799493	0.731384840923125	0.225736972386675	0.655416824411831	0.138339034664425	0.999990611796339	0.999933170316441	0.999986525875657	1	0.999994685320319	0.999998431523547	0.744422342324573	0.999961162278114	0.72566202310354	0.99988754619489	0.999999968960266	0.999999988654523	0.999999997962454	0.543253338887877	0.999999776160784	0.999963694668354	0.99998551229728	0.999949161111341	0.999977632400175	1	0.951780128502403	0.988220650392668	0.317288166055979	0.480903196594781	0.311750688570262	0.605263277969959	0.441189825874557	0.484246168766391	0.998563924783489	0.475335009103563	0.999998960704614	0.50777056986263	0.608200143243937	0.519058470703146	0.38886124297034	0.999987262128526	0.61789453972218	0.430689570774957	0.377418285430288	0.418085027573422	0.999993091445956	0.999962625140676	0.956490172513292	0.678663760183119	0.822034891751587	0.768855261018458	0.905420557002034	0.948718853882239	0.999989234103762	0.99998991547877	0.999981698484999	0.999986162005794	0.712190966557248	0.999985714992993	0.999984080732201	0.970584419351557	0.999999637716467	0.999992070635473	1	0.99999086955575	0.999994024657002	0.845988138533919	0.999972584737608	0.226826984187968	0.378633670235621	0.211835980387195	0.512768903461521	0.321193446073138	0.378718734338755	0.851952278412725	0.363574853461589	0.999982499249933	0.425018938643258	0.474733538789788	0.405777023078283	0.282113199361568	0.999991784090225	0.470112213630698	0.327148593345896	0.272088597739399	0.306672824599358	0.733128919622677	0.636791873177986	0.792580176652085	0.609124841382991	0.815954434019031	0.728907257647051	0.78524377530722	0.999993800433397	0.780747738641462	0.999984600121045	0.732311302159257	0.895537564488692	0.821282003984512	0.67707780993281	0.999993050861515	0.926274383509083	0.739216226667214	0.706474553938677	0.748754939395414	0.15022586760828	0.259791848946536	0.137527684196532	0.450061124894358	0.240417787983506	0.288000191323344	0.705436348317883	0.279918180184898	0.927873976780372	0.358875623505885	0.358061363425305	0.316683562768976	0.206886740264628	0.999986711577206	0.336598536108305	0.245988713553765	0.182670000690024	0.212314385967142	0.999984320835149	0.999973321223022	1	0.999897235705174	0.999984894466255	0.646394000815031	0.999862165409328	0.657983192742177	1	0.999998254747654	0.999988757269722	0.999987472874852	0.474106008611805	0.980539341300634	1	0.999976281852985	0.999965789759461	0.978725950895356	1	0.999919447378689	0.999930613540863	0.774003894886805	0.999914534669278	0.784685058365738	0.999070588298987	0.999996214953133	0.99999683950779	0.99985935254502	0.61188548067878	0.999986674020806	0.999966353236697	0.999998646744617	0.999986948027264	0.999955853007544	0.999992110990345	0.99997483498586	0.814540135137319	0.999983303741555	0.7718247791195	0.999988943837929	0.999924738481671	0.999996736261262	0.999988689331298	0.598216422691592	0.999993868921958	0.999998853521537	0.999984209597031	0.999973595009524	1	0.999993145984952	1	0.999971795908327	0.933542181421203	1	0.999947213727935	0.9999773948017	1	0.821167102703199	0.999964174771187	1	0.999980177848459	0.999989830569547	0.999987991300796	0.999990571697027	0.99998618300518	0.970364489909444	1	0.999974027032732	0.999993249513274	0.999996017130357	0.842645561889205	0.999996317499098	1	0.999998106050022	0.999981090579572	0.99999979641021	0.999978762891825	0.999997497710665	0.999867060919966	0.999990509863215	0.999981108373585	0.999998805568106	0.929915189186744	0.999999315159193	0.999990263878704	0.999996148770859	0.999994374410122	0.999999386777286	0.999993843568785	0.770035932758592	0.999967586802231	0.999974698071145	0.999992819765523	0.999999919323184	0.9999418635408	0.999998712164614	0.999997809353943	0.999977230465657	0.999992713643334	0.999962164797115	0.999968535478283	0.999987235203252	0.999998937387999	0.999988885286837	0.999984832822421	0.999991286060252	0.999997904194491	0.999998087679413	0.71167721996544	0.999995712229444	0.999996387583667	0.999996965581046	0.999997092124042	0.999991114757211	1	0.99999466220446	0.999994396631431	0.999904007119519	0.999980965904522	1	0.573719999925036	0.999979580922071	1	0.999923811285805	0.999996887020117	0.999996870414058	0.999997214652585	0.999983705348242	0.999993707582552	0.99999536103402	0.999996131590622	0.999986159406608	0.999979009973648	0.999996937931899	0.999997603114109	0.99999196620531	0.999998889200693	0.999984870241098	0.972789000053101	0.999990458849227	0.999999663940757	0.999998182364375	0.999990809655115	0.999977587757838	0.893343840050454	0.999969546163065	1	0.999991143785547	0.999983315020432	0.999997283703375	0.999998381018993	0.999987438516518	0.999986793597685	0.0548	9.534	5.04166666666667	9.101	6.0405	14.7744	0	0.52275	0	NA	0.0863333333333333	0	4.2162	0.0633333333333333	4.54	NA	0.20825	0	NA	12.377	1.4084	0	0	0	no	nothing	nothing	nothing	0	0	none	none
17244	36	CHH	0.331604131351267	0.999981271994449	0.299041012321402	0.999927971495487	0.221706997578681	0.93081562218546	0.968034135182483	0.805328673005902	0.616516977920902	0.393507282685494	0.603133532337976	0.375023399710356	0.462446666024381	0.72228287468685	0.515392363311958	0.808051469100983	0.835007866867662	0.999999997962454	0.429382864731503	0.999999776160784	0.425481890134036	0.497951743770734	0.369938387084246	0.635328423449453	1	0.291252589843294	1	0.662988945236533	0.573232179833162	0.892335988610438	1	0.999996451393306	0.999991735277732	0.999995541626212	0.999955149453784	0.999998960704614	1	0.999974644981928	0.999974378497213	0.673927444870914	0.999987262128526	0.270860513200533	0.999996148804588	0.999990225226671	0.999943357609524	0.617529931317266	0.999962625140676	0.548481445069883	1	0.999996423948573	0.999925217648301	0.841060533397417	0.797051084155166	0.999989234103762	0.962019554009933	0.999981698484999	0.999986162005794	0.644315231593524	0.999985714992993	0.999984080732201	0.999989910272055	0.969735221866452	0.999992070635473	0.891234993992323	0.99999086955575	0.956734628048315	0.2694452857126	0.999972584737608	0.641725472246938	0.556235290830468	0.844857268751911	0.999998081816644	0.999997923449719	0.999973369826568	0.999954662557589	0.999952623980642	0.999982499249933	0.999997366612758	0.999968402777461	0.999983643353466	0.631467108957317	0.999991784090225	0.253554794790829	0.999985251266509	0.999986406313421	0.999971275094646	0.205652077557903	0.876349295285289	0.930970706405303	0.721168989144144	0.558371654587167	0.330522917400162	0.529350326163801	0.315730814519956	0.391979747049138	0.646333108150926	0.468273182007827	0.733935118113966	0.753462018516917	0.987748096832479	0.361890018634924	0.999976762212688	0.353284571250766	0.437617849609098	0.320973552856237	0.564539444802883	0.467437929030618	0.767666719585011	0.999972420570454	0.999994591104827	0.99999796732747	0.999987135602738	0.999897468211821	0.9999936777084	0.999994051731248	0.940888438688615	0.975584725942422	0.53921460453375	0.999986711577206	0.184487592490608	0.999998360714071	0.999889603008579	0.999993354412728	0.999984320835149	0.999973321223022	0.798053406008753	0.664826462476845	0.862998726532723	0.678286634180103	0.718448854280611	0.946744387094705	0.738706160151794	0.999998254747654	0.997474910981571	0.999987472874852	0.695662619228825	0.863304176192599	0.69209326281741	0.802697388489966	0.664194637553021	0.940072132833023	0.714077271528885	0.561381462773857	0.780524501243477	0.54387927199533	0.611003444715747	0.853472141516866	0.679920854770263	0.92485406425856	0.922617942150483	0.999973100000361	0.58962368958563	0.913220933176028	0.592446743946421	0.691602495647765	0.563921508147645	0.992016432540386	0.999992110990345	0.99997483498586	0.999903545219701	0.999983303741555	0.99999428662826	0.886159649192459	0.999924738481671	0.999996736261262	0.999988689331298	0.999997143516587	0.86774320462894	0.999998853521537	0.999984209597031	0.999973595009524	1	0.999993145984952	1	0.999971795908327	0.999994126277219	1	0.999947213727935	0.9999773948017	0.959966461462263	0.999995866764996	0.656289679310115	1	0.999980177848459	0.999989830569547	0.999987991300796	0.999990571697027	0.99998618300518	0.999990485442987	1	0.999974027032732	0.999993249513274	0.999996017130357	0.99999078973944	0.479221943831437	1	0.999998106050022	0.999981090579572	0.99999979641021	0.999978762891825	0.999997497710665	0.999867060919966	0.999990509863215	0.999981108373585	0.999998805568106	1	0.814063211126872	0.999990263878704	0.999996148770859	0.999994374410122	0.999999386777286	0.999993843568785	0.999975413654351	0.999967586802231	0.999974698071145	0.999992819765523	0.999999919323184	0.73288210669728	0.999998712164614	0.999997809353943	0.999977230465657	0.999992713643334	0.999962164797115	0.999968535478283	0.999987235203252	0.999998937387999	0.999988885286837	0.850629537381904	0.999991286060252	0.999997904194491	0.999998087679413	0.999953599412029	0.999995712229444	0.999996387583667	0.999996965581046	0.999997092124042	0.959746840809001	1	0.99999466220446	0.999994396631431	0.958355401459162	0.985549873356244	0.69531246701184	0.999979256330036	0.434972744576195	1	0.999923811285805	0.999996887020117	0.999996870414058	0.999997214652585	0.999983705348242	0.999993707582552	0.99999536103402	0.999996131590622	0.999986159406608	0.999979009973648	0.999996937931899	0.999997603114109	0.99999196620531	0.999998889200693	0.999984870241098	0.999980509039065	0.999990458849227	0.999999663940757	0.999998182364375	0.999990809655115	0.732995220124257	0.99999520409311	0.999969546163065	1	0.535052760938799	0.887984006205938	0.668561106865932	0.999998381018993	0.999987438516518	0.999986793597685	21.8558	0.2245	10.7496666666667	0.1105	21.90875	0	11.30525	18.1685	10.55125	NA	0.043	0.809333333333333	0.1526	0.0633333333333333	1.972	NA	3.704	4.44433333333333	NA	0	25.3278	0	1.293	0	no	nothing	nothing	nothing	0	0	none	none
17244	37	CHH	0.991217220080158	0.999981271994449	0.966971712431357	0.0791147904950936	0.749390583867823	0.946683455009477	0.959088182323158	0.999986525875657	0.990223279341386	0.390026767366589	0.999998431523547	0.999975118292688	0.999961162278114	0.999992395640441	0.99988754619489	0.999999968960266	0.999999988654523	0.999999997962454	0.99996220465268	0.999999776160784	0.0127931101700211	0.99998551229728	0.999949161111341	0.999977632400175	1	0.0345333118056566	0.540345145506559	0.999839262055661	1	0.99999963549555	1	0.223860874799995	0.999991735277732	0.851812665535946	0.963867330939273	0.999998960704614	1	0.999974644981928	0.999974378497213	0.999948185623694	0.941526881153341	0.932659644263734	0.00408232019421886	0.999990225226671	0.999943357609524	0.999993091445956	0.0991518420903587	0.758493814209092	1	0.999996423948573	0.999925217648301	0.999977998346167	0.457230762568732	0.999989234103762	0.99998991547877	0.999981698484999	0.999986162005794	0.999998511211837	0.999985714992993	0.999984080732201	0.999989910272055	0.999999637716467	0.999992070635473	0.0164118156565627	0.99999086955575	0.999994024657002	0.037518045540198	0.55321045171929	0.999964457486241	0.99991038158371	0.999996866979831	0.999998081816644	0.229833364430658	0.999973369826568	0.824557720438214	0.945279537341633	0.999982499249933	0.999997366612758	0.999968402777461	0.999983643353466	0.999995487814491	0.923309390325542	0.927148895395317	0.00465478558580128	0.999986406313421	0.999971275094646	0.446340158654299	0.0332439656724364	0.0434185088662274	0.102034643623479	0.0419542070653032	0.958571936063767	0.0864083534875884	0.199250789193255	0.342773854618902	0.0844654867936109	0.0471327134145076	0.0752234757455255	0.287976221428445	0.0595881897150086	0.346030235976947	0.158415770799602	0.753127434918341	0.127022996315084	0.0674262791276566	0.539642405412979	0.588516707489126	0.775612620585285	0.537388938619845	0.852376876366218	0.709715602551144	0.970409339000802	0.990072161245606	0.70363278684022	0.571350757166953	0.706114093114386	0.975961294095584	0.589009396195959	0.999986711577206	0.928993377312243	0.13357523006675	0.844045445094553	0.667254997644953	0.999984320835149	0.981617382738627	1	0.207251403230221	0.999984894466255	0.753056861635522	0.87489436817867	0.999948531413442	1	0.999998254747654	0.975102560468849	0.999987472874852	0.851314066535447	0.861257082426067	0.00390712423819983	0.999976281852985	0.999965789759461	0.995700861190132	1	0.248094253893556	0.999930613540863	0.769063182582722	0.877007192486513	0.999996312200706	0.999966067902458	0.999996214953133	0.977741987088311	0.999973100000361	0.864447959057104	0.885852976603546	0.00593278889499607	0.999998646744617	0.999986948027264	0.999955853007544	0.49929596051112	0.99997483498586	0.999903545219701	0.999983303741555	0.99999428662826	0.999988943837929	0.999924738481671	0.999996736261262	0.999988689331298	0.999997143516587	0.999993868921958	0.0177865770723808	0.999984209597031	0.999973595009524	0.229256828167496	0.999993145984952	0.948207989542573	0.999971795908327	0.999994126277219	1	0.999947213727935	0.9999773948017	1	0.999995866764996	0.999964174771187	0.00492750708772617	0.999980177848459	0.999989830569547	0.422131333905404	0.990001243086135	0.99998618300518	0.405469584630292	0.206531492022762	0.455052241603298	0.914873013197169	0.394777325105418	0.99999078973944	0.853658002843889	0.634470538932637	0.691482824331221	0.448396104057673	0.99999979641021	0.999978762891825	0.999997497710665	0.999867060919966	0.999990509863215	0.999981108373585	0.999998805568106	1	0.999999315159193	0.0139801780213491	0.999996148770859	0.999994374410122	0.999999386777286	0.999993843568785	0.831088160057774	0.999967586802231	0.999974698071145	0.999992819765523	0.999999919323184	0.9999418635408	0.0506455395032693	0.999997809353943	0.999977230465657	0.999992713643334	0.907427331642805	0.999968535478283	0.999987235203252	0.999998937387999	0.999988885286837	0.999984832822421	0.10895370764384	0.999997904194491	0.999998087679413	0.999953599412029	0.999995712229444	0.999996387583667	0.999996965581046	0.999997092124042	0.999991114757211	0.0136166709467157	0.99999466220446	0.999994396631431	0.999904007119519	0.982345735792571	1	0.893838807257272	0.920400998003633	0.00508526429081901	0.999923811285805	0.999996887020117	0.999996870414058	0.999997214652585	0.999983705348242	0.999993707582552	0.0128659319585385	0.999996131590622	0.999986159406608	0.999979009973648	0.999996937931899	0.999997603114109	0.0818369807902915	0.999998889200693	0.999984870241098	0.999980509039065	0.999990458849227	0.0112065497425474	0.999998182364375	0.999990809655115	0.999977587757838	0.111493948906424	0.999969546163065	1	0.0328086063762679	0.999983315020432	0.999997283703375	0.0263323184510181	0.0115796872713238	0.999986793597685	2.3464	0.029	0.109333333333333	0	20.101	NA	0.042	0.1335	1.30625	0	14.9803333333333	0	5.9688	4.87333333333333	0	0.126666666666667	NA	3.22133333333333	0	5.415	3.4032	32.2666666666667	1.74225	0	no	nothing	nothing	nothing	0	0	none	none
17244	39	CHH	0.999956490798133	0.999981271994449	0.893949449850254	0.999927971495487	0.976567385661891	0.831346334227645	0.999933170316441	0.895352920019651	0.860842341516969	0.985829656634112	0.999998431523547	0.87908160403552	0.94957566733259	0.968516489715247	0.0290573319753277	0.999999968960266	0.999999988654523	0.936929963487013	0.99996220465268	0.96421036052025	0.999963694668354	0.917708419091899	0.975857376548456	0.999977632400175	0.830846638217116	0.999879604916308	1	0.951282176147911	0.988533136063786	0.833776412347877	0.768884239336804	0.91760921286137	0.999991735277732	0.8135556666083	0.895698142736791	0.914806036046906	0.0638659994662099	0.999974644981928	0.999974378497213	0.854239933406555	0.999987262128526	0.900891090961059	0.999996148804588	0.866044412243433	0.918191935872802	0.999993091445956	0.999962625140676	0.947763739928685	0.804714322416486	0.999996423948573	0.999925217648301	0.999977998346167	1	0.999989234103762	0.99998991547877	0.999981698484999	0.999986162005794	0.0248690920680918	0.999985714992993	0.999984080732201	0.999989910272055	0.999999637716467	0.999992070635473	1	0.99999086955575	0.999994024657002	0.994430952661612	0.721213116092581	0.546492886343637	0.975290885897566	0.999996866979831	0.999998081816644	0.999997923449719	0.999973369826568	0.999954662557589	0.999952623980642	0.999982499249933	0.00751195845406096	0.898055574170316	0.999983643353466	0.999995487814491	0.999991784090225	0.999952843495361	0.999985251266509	0.999986406313421	0.999971275094646	0.931489721857874	0.795946100868267	0.999965846431491	0.971579458197491	0.945458702956024	0.99999318246211	0.999987635125645	0.969766281616616	0.993593144363269	0.999984600121045	0.0270823861113173	0.999924898781037	0.999991901076244	0.999964250931356	0.999993050861515	0.999976762212688	0.999996629175037	0.999979185366576	0.999994404383094	1	0.908836910434631	0.701066261912267	0.644527290061135	0.770079268602555	0.99999796732747	0.629691057010179	0.760628995202004	0.797339883791867	0.0967523823846967	0.999987333563299	0.985133071061091	0.693826467353536	0.967278570869395	0.743731805692674	0.883608277970119	0.724330880504019	0.76801497967473	0.791551725885997	0.519808972648992	0.461225452957293	0.572429948939723	0.980826331380473	0.41364409204231	0.559678465014406	0.60778714609307	0.185424632382994	0.999998254747654	0.87142410503519	0.502343317362403	0.819024443620564	0.538836107372019	0.69452397015483	0.52192499248784	0.568506303200958	0.946677347302483	0.893840622087975	0.971703702762203	0.999930613540863	0.899052683667566	0.926444703215411	0.981290990811666	0.0264920955276154	0.968754522969408	0.99999683950779	0.924572566383677	0.999978301983196	0.98178537836259	0.999966353236697	0.947791461724541	0.976523798127943	0.999955853007544	0.999992110990345	0.99997483498586	0.999903545219701	0.999983303741555	0.99999428662826	0.00552171180479933	0.996327914283002	0.999996736261262	0.999988689331298	0.999997143516587	0.999993868921958	0.999998853521537	0.999984209597031	0.999973595009524	1	0.98787898751877	1	0.999971795908327	0.999994126277219	0.00821459883128218	0.868703968339855	0.9999773948017	1	0.999995866764996	0.999964174771187	1	0.999980177848459	0.999989830569547	0.999987991300796	0.999990571697027	0.99998618300518	0.999990485442987	0.0117458091086758	0.999974027032732	0.999993249513274	0.999996017130357	0.99999078973944	0.999996317499098	1	0.999998106050022	0.999981090579572	0.99999979641021	0.999978762891825	0.999997497710665	0.0744098979063423	0.999990509863215	0.999981108373585	0.999998805568106	1	0.999999315159193	0.999990263878704	0.999996148770859	0.999994374410122	0.999999386777286	0.999993843568785	0.00226574999551477	0.999967586802231	0.999974698071145	0.999992819765523	0.999999919323184	0.9999418635408	0.999998712164614	0.999997809353943	0.999977230465657	0.999992713643334	0.00761714784800105	0.999968535478283	0.999987235203252	0.999998937387999	0.999988885286837	0.999984832822421	0.999991286060252	0.999997904194491	0.999998087679413	0.0110275486339236	0.999995712229444	0.999996387583667	0.999996965581046	0.999997092124042	0.999991114757211	1	0.99999466220446	0.999994396631431	0.131560364309206	0.0346794276784164	0.00776786472612882	0.0331532187439783	0.00389554548319151	0.0237859468126908	0.00440859626788158	0.0070536376368326	0.999996870414058	0.999997214652585	0.999983705348242	0.999993707582552	0.99999536103402	0.999996131590622	0.999986159406608	0.999979009973648	0.999996937931899	0.999997603114109	0.99999196620531	0.999998889200693	0.999984870241098	0.999980509039065	0.999990458849227	0.999999663940757	0.999998182364375	0.999990809655115	0.999977587757838	0.99999520409311	0.999969546163065	1	0.999991143785547	0.999983315020432	0.999997283703375	0.999998381018993	0.999987438516518	0.999986793597685	5.8848	7.43025	0.843	0.21375	3.47325	NA	10.614	3.33325	0.10875	0	0.185	5.90733333333333	0.0476	0.018	0	33.3846666666667	NA	2.27833333333333	0	2.44133333333333	0.5608	0	0	0	no	nothing	nothing	nothing	0	0	none	none
17244	40	CHH	0.999956490798133	0.999981271994449	0.667685856391592	0.650803629058779	0.405314712137847	0.999990611796339	0.999933170316441	0.173168961887424	1	0.999994685320319	0.999998431523547	0.999975118292688	0.999961162278114	0.999992395640441	0.99988754619489	0.999999968960266	0.742034261559495	0.999999997962454	0.99996220465268	0.679883820482603	0.999963694668354	0.903254932027736	0.999949161111341	0.999977632400175	0.718798909166444	0.709945258303889	0.459932842336333	0.999839262055661	1	0.217652023345464	1	0.999996451393306	0.999991735277732	0.999995541626212	0.999955149453784	0.999998960704614	1	0.999974644981928	0.783534629618383	0.999948185623694	0.999987262128526	0.734782827061132	0.999996148804588	0.943597769561061	0.999943357609524	0.906974295128926	0.882572137541054	0.695634879844165	1	0.999996423948573	0.454914965860183	0.999977998346167	1	0.999989234103762	0.99998991547877	0.999981698484999	0.999986162005794	0.999998511211837	0.999985714992993	0.999984080732201	0.999989910272055	0.999999637716467	0.999992070635473	1	0.99999086955575	0.999994024657002	0.999979294762274	0.976665876225165	0.832566381833295	0.715103872084614	0.763121836960986	0.695589999223281	0.767085013701587	0.871555759462042	0.683859001326487	0.820073092076917	0.868447856317843	0.755330081930185	0.866792067153423	0.999983643353466	0.759027046494902	0.813840559058612	0.999952843495361	0.954432628296391	0.999986406313421	0.859104582171062	0.99272170210511	0.824371590258456	0.699226714411227	0.76676716547624	0.678953485539075	0.735894177747912	0.834736128364031	0.647279303185398	0.793085176325128	0.840125508833942	0.733153775632535	0.833868779407196	0.999991901076244	0.740653190351693	0.783775232297884	0.999976762212688	0.933391837192425	0.999979185366576	0.843280674864459	0.601181310837903	0.471203396809769	0.918437674136698	0.457740481946344	0.52353807835992	0.638950760755371	0.39712521905068	0.586204787999679	0.63782750615998	0.508334027039854	0.626052694995894	0.999910104571774	0.508238540398374	0.571217325389564	0.999960899981497	0.746854641609673	0.92481105127374	0.600293061966513	0.999984320835149	0.307431788777499	1	0.999897235705174	0.999984894466255	0.999968773799744	0.999862165409328	0.999948531413442	1	0.999998254747654	0.84575399540065	0.999987472874852	1	0.807472571701606	1	0.978853796597148	0.999965789759461	0.216448517410967	1	0.999919447378689	0.999930613540863	0.999975805099194	0.999914534669278	0.999996312200706	0.999966067902458	0.999996214953133	0.720577124621112	0.999973100000361	0.999978301983196	0.651898471848648	0.999966353236697	0.860124315038538	0.999986948027264	0.226321268155671	0.318060732627029	0.41080421978185	0.205846527689538	0.384505865541911	0.407426514499918	0.233876888544289	0.412292441945198	0.999996736261262	0.334938349115594	0.369262450897646	0.934042258524511	0.574313097204429	0.822091211227872	0.424172603235729	1	0.999993145984952	1	0.999971795908327	0.999994126277219	1	0.999947213727935	0.780625281219884	1	0.999995866764996	0.782157580964331	1	0.995402431972041	0.999989830569547	0.999987991300796	0.999990571697027	0.99998618300518	0.999990485442987	1	0.999974027032732	0.999993249513274	0.999996017130357	0.99999078973944	0.999996317499098	1	0.999998106050022	0.999981090579572	0.99999979641021	0.999978762891825	0.999997497710665	0.999867060919966	0.999990509863215	0.999981108373585	0.999998805568106	1	0.999999315159193	0.999990263878704	0.999996148770859	0.999994374410122	0.999999386777286	0.999993843568785	0.999975413654351	0.999967586802231	0.999974698071145	0.999992819765523	0.999999919323184	0.9999418635408	0.999998712164614	0.999997809353943	0.999977230465657	0.999992713643334	0.999962164797115	0.999968535478283	0.999987235203252	0.999998937387999	0.999988885286837	0.999984832822421	0.999991286060252	0.999997904194491	0.999998087679413	0.999953599412029	0.999995712229444	0.999996387583667	0.999996965581046	0.999997092124042	0.999991114757211	1	0.99999466220446	0.999994396631431	0.999904007119519	0.695727883920596	1	0.999979256330036	0.718397426131802	1	0.925016552148853	0.999996887020117	0.999996870414058	0.999997214652585	0.999983705348242	0.999993707582552	0.99999536103402	0.999996131590622	0.999986159406608	0.999979009973648	0.999996937931899	0.999997603114109	0.99999196620531	0.999998889200693	0.999984870241098	0.999980509039065	0.999990458849227	0.999999663940757	0.999998182364375	0.999990809655115	0.999977587757838	0.99999520409311	0.999969546163065	1	0.999991143785547	0.999983315020432	0.999997283703375	0.999998381018993	0.999987438516518	0.999986793597685	0	0.029	0.109333333333333	5.51625	6.60925	NA	0.72375	0.037	12.45225	0	0.0353333333333333	0	0	0.018	0	0.126666666666667	NA	4.27066666666667	0	0	3.7158	0	3.303	0	no	nothing	nothing	nothing	0	0	none	none
17244	41	CHH	0.897562773696478	0.999981271994449	0.874939772367721	0.869276071204701	0.999940400504223	0.833712959204129	0.999933170316441	0.97151693973883	0.901997017305993	0.993622186062159	0.999998431523547	0.89881388172233	0.999961162278114	0.999992395640441	0.913826103348422	0.999999968960266	0.999999988654523	0.988213682074409	0.99996220465268	0.999999776160784	0.999963694668354	0.998107457642804	0.915857069976597	0.999977632400175	1	0.999879604916308	0.812501800836382	0.999839262055661	0.960771835478887	0.677929795222328	1	0.999996451393306	0.999991735277732	0.999995541626212	0.956878298670896	0.999998960704614	1	0.999619989919636	0.999974378497213	0.999948185623694	0.999987262128526	0.98181622688621	0.999996148804588	0.715460277221305	0.581063356829879	0.999993091445956	0.999962625140676	0.999960349649373	0.971515523279867	0.999996423948573	0.999925217648301	0.999977998346167	1	0.999989234103762	0.99998991547877	0.999981698484999	0.999986162005794	0.981903786272896	0.999985714992993	0.999984080732201	0.999989910272055	0.999999637716467	0.999992070635473	1	0.99999086955575	0.999994024657002	0.999979294762274	0.816172170372718	0.999964457486241	0.959670769457296	0.673001183984263	0.999998081816644	0.999997923449719	0.999973369826568	0.999954662557589	0.938217974882326	0.999982499249933	0.999997366612758	0.990231117564273	0.999983643353466	0.999995487814491	0.999991784090225	0.970798154302919	0.999985251266509	0.723916303652131	0.581542947451927	0.801448168034405	0.999917581772613	0.948134183155196	0.647236967506153	1	0.99999318246211	0.999987635125645	0.999993800433397	0.914640073089033	0.999984600121045	1	0.970551994987471	0.999991901076244	0.999964250931356	0.999993050861515	0.948295271502672	0.999996629175037	0.692268285620887	0.558642880476772	0.783936935881208	0.984094817886877	0.99598943208996	0.7984716766263	0.88515350661625	0.99999796732747	0.784161059589086	0.999897468211821	0.9999936777084	0.82846188422605	0.999987333563299	0.999910104571774	0.849922305668505	0.999986711577206	0.999960899981497	0.989820317369086	0.999889603008579	0.958132434398255	0.951838283941645	0.620181237979554	1	0.999897235705174	0.999984894466255	0.999968773799744	0.854680141830428	0.999948531413442	1	0.940446735063648	0.999988757269722	0.999987472874852	0.947056443275982	0.896159644714459	1	0.638466276483302	0.495372166362513	0.866824476028641	0.922309563649333	0.975002129307475	0.999930613540863	0.912691016900688	0.989623330108038	0.999996312200706	0.975837655947898	0.999996214953133	0.99999683950779	0.959849322874924	0.999978301983196	0.999986674020806	0.999966353236697	0.876603960738155	0.756366236797446	0.700544788341474	0.897076291168431	0.99997483498586	0.773660718752848	0.999983303741555	0.99999428662826	0.647670797478017	0.999924738481671	0.999996736261262	0.881855714908917	0.999997143516587	0.999993868921958	0.999998853521537	0.999984209597031	0.999973595009524	1	0.999993145984952	1	0.999971795908327	0.999994126277219	1	0.999947213727935	0.9999773948017	1	0.999995866764996	0.999964174771187	1	0.765446468304762	0.61302469028526	0.999987991300796	0.999990571697027	0.99998618300518	0.999990485442987	1	0.999974027032732	0.999993249513274	0.999996017130357	0.99999078973944	0.999996317499098	1	0.999998106050022	0.947214073116577	0.99999979641021	0.999978762891825	0.999997497710665	0.999867060919966	0.999990509863215	0.999981108373585	0.999998805568106	1	0.999999315159193	0.999990263878704	0.999996148770859	0.999994374410122	0.999999386777286	0.999993843568785	0.999975413654351	0.999967586802231	0.999974698071145	0.999992819765523	0.999999919323184	0.9999418635408	0.999998712164614	0.999997809353943	0.999977230465657	0.999992713643334	0.881358725665357	0.999968535478283	0.999987235203252	0.999998937387999	0.999988885286837	0.999984832822421	0.999991286060252	0.999997904194491	0.999998087679413	0.999953599412029	0.999995712229444	0.999996387583667	0.999996965581046	0.999997092124042	0.999991114757211	1	0.99999466220446	0.999994396631431	0.931644641420364	0.999980965904522	1	0.999979256330036	0.957650905569738	1	0.640592510594935	0.496721488034176	0.999996870414058	0.999997214652585	0.999983705348242	0.999993707582552	0.99999536103402	0.999996131590622	0.999986159406608	0.999979009973648	0.999996937931899	0.999997603114109	0.99999196620531	0.999998889200693	0.999984870241098	0.999980509039065	0.999990458849227	0.999999663940757	0.999998182364375	0.999990809655115	0.999977587757838	0.99999520409311	0.999969546163065	1	0.999991143785547	0.999983315020432	0.999997283703375	0.999998381018993	0.999987438516518	0.999986793597685	6.424	0.029	3.98533333333333	0	0	NA	0	3.4815	14.78125	0	0.0976666666666667	2.771	0	7.25166666666667	1.81833333333333	0.126666666666667	NA	1.82566666666667	0	4.42566666666667	3.4982	0	14.811	23.077	no	nothing	nothing	nothing	0	0	none	none
17244	42	CHH	0.999956490798133	0.971095084391963	0.720424235828333	0.999927971495487	0.860047238470363	0.69784621016948	0.992851318087808	0.926971970926992	1	0.999994685320319	0.999998431523547	0.999975118292688	0.999961162278114	0.999992395640441	0.783518953840473	0.999999968960266	0.999999988654523	0.831217191512308	0.99996220465268	0.81735220031768	0.999963694668354	0.99998551229728	0.862700988023584	0.999977632400175	0.807324851324256	0.999879604916308	0.848054386884601	0.695869292160032	1	0.913511745812502	1	0.999996451393306	0.999991735277732	0.999995541626212	0.999955149453784	0.999998960704614	0.848233719182142	0.999974644981928	0.999974378497213	0.904945237164256	0.999987262128526	0.901810727874943	0.999996148804588	0.999990225226671	0.938265114836999	0.999993091445956	0.999962625140676	0.709414616612667	0.520290521225051	0.999996423948573	0.830750847389938	0.999977998346167	1	0.999989234103762	0.99998991547877	0.999981698484999	0.999986162005794	0.999998511211837	0.999985714992993	0.999984080732201	0.999989910272055	0.999999637716467	0.999992070635473	1	0.99999086955575	0.999994024657002	0.854579734212919	0.409571642750399	0.262105477572342	0.888616776477576	0.451893530185641	0.883840330397858	0.999997923449719	0.999973369826568	0.97958275916333	0.999952623980642	0.950147606928673	0.999997366612758	0.963553697093551	0.999983643353466	0.999995487814491	0.863858052045801	0.999952843495361	0.577607864767733	0.797178779050006	0.999971275094646	0.822551030499988	0.679536675873748	0.999965846431491	0.87021547249169	1	0.99999318246211	0.999987635125645	0.999993800433397	0.999963713940627	0.999984600121045	0.883505091004981	0.999924898781037	0.999991901076244	0.911974923464618	0.999993050861515	0.920869865078654	0.956713962269511	0.999979185366576	0.950938574381569	1	0.74536542991074	0.999978258352033	0.796052497654334	0.712597332608394	0.82357998571716	0.688789767243343	0.798084267329048	0.935819957120006	0.433498951911677	0.943005695311351	0.832067463733714	0.472583382144261	0.975402559359793	0.442177621637593	0.999998360714071	0.98126625912287	0.507782296569748	0.620352721008435	0.999973321223022	0.637250880372973	0.527265672224737	0.661454525132809	0.487917248297605	0.623889130726871	0.794525013978521	0.297881279368956	0.821055474506164	0.675626165823764	0.304387457246493	0.845950213563164	0.26030076576833	1	0.854130427070362	0.327890817525597	0.76663490274307	1	0.999919447378689	0.999930613540863	0.999975805099194	0.999914534669278	0.999996312200706	0.934329704009933	0.999996214953133	0.99999683950779	0.877048760827881	0.999978301983196	0.909845220181906	0.822602339016506	0.994519329459272	0.921796835798377	0.909282252425577	0.905457275477094	0.967612229094789	0.913229740189522	0.997968315089135	0.99999428662826	0.453363899082761	0.999924738481671	0.999996736261262	0.646160223775506	0.999997143516587	0.595331785860971	0.999998853521537	0.999984209597031	0.70047773386363	1	0.999993145984952	1	0.999971795908327	0.999994126277219	0.942996073737995	0.999947213727935	0.9999773948017	1	0.999995866764996	0.999964174771187	1	0.999980177848459	0.999989830569547	0.999987991300796	0.999990571697027	0.99998618300518	0.999990485442987	1	0.999974027032732	0.999993249513274	0.999996017130357	0.99999078973944	0.999996317499098	1	0.999998106050022	0.999981090579572	0.99999979641021	0.999978762891825	0.999997497710665	0.999867060919966	0.999990509863215	0.999981108373585	0.999998805568106	1	0.999999315159193	0.999990263878704	0.999996148770859	0.999994374410122	0.999999386777286	0.999993843568785	0.999975413654351	0.999967586802231	0.999974698071145	0.999992819765523	0.999999919323184	0.9999418635408	0.999998712164614	0.999997809353943	0.999977230465657	0.999992713643334	0.999962164797115	0.999968535478283	0.999987235203252	0.999998937387999	0.999988885286837	0.999984832822421	0.999991286060252	0.999997904194491	0.999998087679413	0.931172026997999	0.999995712229444	0.999996387583667	0.999996965581046	0.999997092124042	0.999991114757211	1	0.99999466220446	0.999994396631431	0.91321080028361	0.999980965904522	1	0.829590230296535	0.999979580922071	0.505077204742494	0.756316264703757	0.999996887020117	0.999996870414058	0.999997214652585	0.999983705348242	0.999993707582552	0.99999536103402	0.999996131590622	0.999986159406608	0.999979009973648	0.999996937931899	0.999997603114109	0.99999196620531	0.999998889200693	0.999984870241098	0.999980509039065	0.999990458849227	0.944715883222092	0.999998182364375	0.999990809655115	0.999977587757838	0.99999520409311	0.999969546163065	1	0.957059094981705	0.999983315020432	0.999997283703375	0.999998381018993	0.963992039052998	0.999986793597685	9.036	6.6785	0.633333333333333	0	6.1105	NA	20.45125	7.11475	19.22775	7.27633333333333	3.32966666666667	3.50433333333333	4.9934	3.821	5.287	0.241333333333333	NA	3.905	0	7.33666666666667	0.2382	17.687	14.811	0	no	nothing	nothing	nothing	0	0	none	none
17244	45	CHH	0.999956490798133	0.999981271994449	0.999996012125235	0.711472406915237	0.491060544137796	0.999990611796339	0.172007237957418	0.902671829709233	3.53769336590638e-06	0.999994685320319	0.858550794304574	0.981606667185043	0.999961162278114	0.47706866337655	0.99988754619489	0.943688214818581	0.250734434847624	0.999999997962454	0.725355009052615	0.999999776160784	0.930056367602486	0.972968004843595	0.999949161111341	0.999977632400175	1	0.744498524397507	0.527850179713632	0.999839262055661	0.206840115918711	0.92031014275731	5.14107280130064e-06	0.999996451393306	0.880795052674219	0.999995541626212	0.999955149453784	0.499448955569336	1	0.968228245942203	0.261364523829294	0.999948185623694	0.736555412175636	0.999999547292182	0.931571493095233	0.991594617925213	0.999943357609524	0.999993091445956	0.999962625140676	0.955931410899529	0.995099722206177	0.62483248348235	0.999925217648301	8.66751866546565e-05	1	0.999989234103762	0.99998991547877	0.999981698484999	0.999986162005794	0.982933820444998	0.999985714992993	0.999984080732201	0.999989910272055	0.999999637716467	0.999992070635473	1	0.99999086955575	0.999994024657002	0.926466577497345	0.753448865465458	0.972440486874976	0.383861802673417	0.999996866979831	1.94482388453119e-05	0.999997923449719	0.999973369826568	0.999954662557589	0.999952623980642	0.709908644718182	0.987607673581714	0.999968402777461	0.458096727915718	0.999995487814491	0.917322052889023	0.999952843495361	0.999985251266509	0.999986406313421	0.999971275094646	0.9999760075744	0.691424971256863	0.711141332568039	0.999971945832348	0.000152185418200255	0.87052295435308	0.999987635125645	0.999993800433397	0.999963713940627	0.973572368777396	0.771122030781096	0.999924898781037	0.776513319132465	0.732018973127527	0.999993050861515	0.816573690029173	0.999996629175037	0.999979185366576	0.798229973212027	0.491953873481775	0.807150752555732	0.911646523667289	0.000223531531953975	0.697046004742902	0.99999796732747	0.879168763229994	0.918861150428015	0.9999936777084	0.647849856045353	0.999987333563299	0.861085508374268	0.53182204944457	0.999986711577206	0.585869166860786	0.999998360714071	0.933794502700824	0.580350172069588	0.189392033005734	0.838271769368631	4.05499769585022e-06	0.999897235705174	0.805288172748392	0.884748325598639	0.955459307422981	0.427737503344216	1	0.88977111133603	0.232278450374709	0.999987472874852	0.636684842520565	0.999942370492236	0.82479376351183	0.903347030913761	0.999965789759461	0.537147899778805	0.00266852294529116	0.324544316579407	0.83343510324011	0.434805403569187	0.542627732409178	0.999996312200706	0.385594618968212	0.699803914749435	0.99999683950779	0.207550399130405	0.86157743917461	0.207802702926045	0.69670540470999	0.537669824214493	0.227365318908973	6.09702375782619e-05	0.999992110990345	0.99997483498586	0.999903545219701	0.999983303741555	0.988601809606424	0.894779623268594	0.999924738481671	0.759057996639232	0.999988689331298	0.999997143516587	0.999993868921958	0.999998853521537	0.999984209597031	0.999973595009524	2.00138325824022e-05	0.000387919259989464	3.59870795507196e-05	7.41940961810963e-05	0.00228371841510115	0.000231962063390881	0.000125556316343481	0.00849860456206595	7.95501488314739e-06	0.00062232587166753	3.69196237249453e-06	0.000204743254992082	5.10648028359945e-05	5.49457721007247e-06	0.999987991300796	0.999990571697027	0.99998618300518	0.794807399080301	1	0.999974027032732	0.532935377614046	0.999996017130357	0.99999078973944	0.999996317499098	1	0.999998106050022	0.999981090579572	0.99999979641021	0.999978762891825	0.999997497710665	0.814336938659551	0.999990509863215	0.999981108373585	0.999998805568106	1	0.999999315159193	0.999990263878704	0.999996148770859	0.999994374410122	0.999999386777286	0.999993843568785	0.954713004861091	0.999967586802231	0.999974698071145	0.999992819765523	0.999999919323184	0.9999418635408	0.999998712164614	0.999997809353943	0.999977230465657	0.999992713643334	0.981541839540028	0.999968535478283	0.999987235203252	0.999998937387999	0.999988885286837	0.999984832822421	0.999991286060252	0.999997904194491	0.999998087679413	0.535388776030816	0.999995712229444	0.999996387583667	0.708847428049345	0.999997092124042	0.834764983570532	1	0.99999466220446	0.805060618442485	0.882452392018089	0.344939300873628	1	0.706331954982143	0.999979580922071	0.876687694750494	0.933412385491441	0.999996887020117	0.999996870414058	0.999997214652585	0.999983705348242	0.999993707582552	0.99999536103402	0.999996131590622	0.999986159406608	0.521496825115601	0.999996937931899	0.649350342882959	0.99999196620531	0.999998889200693	0.600824125600957	0.999980509039065	0.999990458849227	0.999999663940757	0.999998182364375	0.999990809655115	0.999977587757838	0.99999520409311	0.999969546163065	1	0.999991143785547	0.999983315020432	0.999997283703375	0.999998381018993	0.999987438516518	0.999986793597685	0.0548	0.178	2.10466666666667	1.89725	5.92425	8.3846	0	11.474	4.6755	NA	0.353333333333333	5.826	1.479	2.58766666666667	7.88766666666667	NA	2.3255	13.7993333333333	NA	8.86066666666667	0.1424	3.58966666666667	2.14	0	no	nothing	nothing	nothing	0	0	none	none
17244	46	CHH	0.97846002487204	0.999981271994449	0.948082605497734	0.772303500129045	0.584818370425898	0.999990611796339	0.637020194448266	0.964259889805371	1	0.999994685320319	0.869639359716551	0.821850966574258	0.999961162278114	0.999992395640441	0.99988754619489	0.999999968960266	0.999999988654523	0.993083392131437	0.99996220465268	0.999999776160784	0.999963694668354	0.99998551229728	0.999949161111341	0.999977632400175	0.73366943290793	0.999879604916308	0.898381370986757	0.999839262055661	0.927659865255491	0.753692648404567	0.910588132916872	0.859222539804441	0.999991735277732	0.999995541626212	0.999955149453784	0.893035540121601	0.89353805709832	0.990635207903564	0.999974378497213	0.999948185623694	0.984102938419407	0.833945521098427	0.874623421891581	0.999990225226671	0.880390437894722	0.999993091445956	0.971516728435733	0.86602813554206	1	0.87961698375774	0.999925217648301	0.999977998346167	1	0.999989234103762	0.99998991547877	0.999981698484999	0.999986162005794	0.999998511211837	0.999985714992993	0.999984080732201	0.999989910272055	0.999999637716467	0.999992070635473	1	0.99999086955575	0.999994024657002	0.533851961911818	0.362918224581207	0.911519619445875	0.44197821171405	0.999996866979831	0.999998081816644	0.999997923449719	0.655848468359817	0.54600298121657	0.999628472690812	0.999982499249933	0.999997366612758	0.999968402777461	0.980153303336626	0.725410929306209	0.999991784090225	0.999952843495361	0.999985251266509	0.960820029173897	0.999971275094646	0.9999760075744	0.856237623889679	0.999965846431491	0.529469753825594	0.768518315631467	0.6292241381304	0.999987635125645	0.999993800433397	0.965818735923761	0.69514611987272	0.747440327329552	0.819064647925243	0.999991901076244	0.999964250931356	0.783775232297884	0.591221342765754	0.657271041679827	0.968005382731718	0.658759458828819	0.701797616280003	0.999872601444417	0.366517060386766	0.659238085425662	0.4788951675718	0.99999796732747	0.999987135602738	0.842490511365437	0.542214698018419	0.644334979911443	0.658003250551941	0.929425609510972	0.977027421560428	0.62635701431097	0.405516479122922	0.519757453116631	0.8196685838544	0.476662435273388	0.78357275584969	0.908600003950747	0.982374945678082	0.967764491822273	0.902486620959534	0.841785266723651	0.999862165409328	0.990193555295048	0.990400019992229	0.999998254747654	0.999988757269722	0.973822186555614	1	0.959941374202115	0.996921151824238	0.999976281852985	0.98507603572345	0.422577083835234	0.658815319911704	0.495816922573555	0.999930613540863	0.999975805099194	0.82190952978384	0.567381511443423	0.681069407511345	0.678222276935997	0.920866197575987	0.96441351751974	0.629560672459833	0.442376087036537	0.52790441095607	0.825644553350542	0.507455732489648	0.999955853007544	0.999992110990345	0.747221528445384	0.67448471346365	0.999983303741555	0.99999428662826	0.999988943837929	0.999924738481671	0.999996736261262	0.879802541351527	0.999997143516587	0.999993868921958	0.999998853521537	0.999984209597031	0.999973595009524	1	0.875962759553311	0.944274089239916	0.999971795908327	0.999994126277219	1	0.999947213727935	0.9999773948017	1	0.999995866764996	0.999964174771187	1	0.999980177848459	0.999989830569547	0.873770178958896	0.999990571697027	0.99998618300518	0.999990485442987	1	0.999974027032732	0.999993249513274	0.999996017130357	0.99999078973944	0.999996317499098	1	0.999998106050022	0.999981090579572	0.99999979641021	0.999978762891825	0.982311188851871	0.758494634115797	0.999990509863215	0.999981108373585	0.999998805568106	1	0.999999315159193	0.945648672792541	0.999996148770859	0.999994374410122	0.999999386777286	0.999993843568785	0.758322516182541	0.999967586802231	0.999974698071145	0.999992819765523	0.999999919323184	0.9999418635408	0.999998712164614	0.999997809353943	0.999977230465657	0.999992713643334	0.999962164797115	0.999968535478283	0.999987235203252	0.999998937387999	0.999988885286837	0.999984832822421	0.999991286060252	0.999997904194491	0.999998087679413	0.999953599412029	0.999995712229444	0.999996387583667	0.999996965581046	0.999997092124042	0.999991114757211	1	0.99999466220446	0.999994396631431	0.999904007119519	0.988778685370942	0.878159748670083	0.999979256330036	0.999979580922071	1	0.999923811285805	0.999996887020117	0.999996870414058	0.999997214652585	0.999983705348242	0.999993707582552	0.99999536103402	0.999996131590622	0.999986159406608	0.999979009973648	0.999996937931899	0.999997603114109	0.99999196620531	0.999998889200693	0.999984870241098	0.999980509039065	0.999990458849227	0.999999663940757	0.999998182364375	0.999990809655115	0.999977587757838	0.99999520409311	0.999969546163065	1	0.999991143785547	0.999983315020432	0.999997283703375	0.999998381018993	0.999987438516518	0.999986793597685	1.3094	5.417	2.10466666666667	0	10.229	10.0848	2.86875	7.0925	0	NA	0.0433333333333333	6.77266666666667	6.6964	2.88166666666667	0	NA	0.20825	3.42333333333333	NA	0.387666666666667	0	0	2.73925	0	no	nothing	nothing	nothing	0	0	none	none
17244	48	CHH	0.877340326733391	0.944519688134199	0.214006554686581	0.999927971495487	0.18457638710325	0.195204164964139	0.204095435644289	0.237142926463866	0.2266700065519	0.315224214723182	0.999998431523547	0.170514647499433	0.323772669186409	0.693286373519512	0.146016632472098	0.94677806805663	0.364451466224894	0.280624675271838	0.70057351507897	0.388434591868325	0.492355166586631	0.401721154522779	0.541933200205136	0.999977632400175	0.610781013308426	0.999879604916308	0.561872823522525	0.580138138802068	0.599799316203175	0.658799740860092	0.594772241449843	0.729726085522953	0.999991735277732	0.591075030095335	0.735451700201216	0.999998960704614	0.042247367042021	0.999974644981928	0.77927392571737	0.67655710248669	0.999987262128526	0.865846130360487	0.865630761703342	0.854383425165074	0.971079075756183	0.862541154083757	0.999962625140676	0.818237630034911	0.81184883666521	0.814629421288296	0.972753313912525	0.855459953506544	1	0.999989234103762	0.99998991547877	0.999981698484999	0.999986162005794	0.0498669284004047	0.999985714992993	0.999984080732201	0.999989910272055	0.999999637716467	0.999992070635473	1	0.99999086955575	0.999994024657002	0.43759823375163	0.999972584737608	0.999964457486241	0.99991038158371	0.999996866979831	0.999998081816644	0.999997923449719	0.5534678445976	0.999954662557589	0.999952623980642	0.999982499249933	0.00104499134465284	0.853699413488033	0.999983643353466	0.999995487814491	0.999991784090225	0.999952843495361	0.999985251266509	0.999986406313421	0.999971275094646	0.400957958455085	0.416719841028328	0.4361613243064	0.463771554777098	0.417221646121417	0.519560390003508	0.999987635125645	0.37547860445293	0.538890150055824	0.889313032465754	0.0912125504522007	0.999924898781037	0.586736471575555	0.484500831707145	0.894190876708862	0.656769596524922	0.686120048505788	0.661154178152892	0.792569273833129	1	0.999872601444417	0.999978258352033	0.999972420570454	0.999994591104827	0.52455855991845	0.999987135602738	0.999897468211821	0.973502014364023	0.000730203263678561	0.798219129817511	0.999910104571774	0.999992691332336	0.942524840706477	0.991510971794624	0.999998360714071	0.999889603008579	0.970827685222884	0.999984320835149	0.999973321223022	1	0.999897235705174	0.507085739366979	0.999968773799744	0.999862165409328	0.97202728504191	0.000914257863980733	0.794114343069709	0.999988757269722	0.999987472874852	0.942540535474191	0.999942370492236	1	0.999976281852985	0.981221499124543	0.999971161350269	1	0.999919447378689	0.518170575992448	0.999975805099194	0.999914534669278	0.951016537893726	0.00103503024830015	0.779060098250747	0.99999683950779	0.999973100000361	0.917884526010224	0.989346683492243	0.999966353236697	0.999998646744617	0.950280260620421	0.999955853007544	0.999992110990345	0.665161380512234	0.999903545219701	0.999983303741555	0.99999428662826	0.000979818622957203	0.994698019395615	0.999996736261262	0.999988689331298	0.999997143516587	0.999993868921958	0.999998853521537	0.999984209597031	0.999973595009524	1	0.512770399247719	1	0.999971795908327	0.999994126277219	0.00182070664718287	0.871357194516252	0.9999773948017	1	0.999995866764996	0.999964174771187	1	0.999980177848459	0.999989830569547	0.752389493195077	0.999990571697027	0.99998618300518	0.999990485442987	0.00245179156619494	0.999974027032732	0.999993249513274	0.999996017130357	0.99999078973944	0.999996317499098	1	0.999998106050022	0.999981090579572	0.73575236481942	0.946292018561233	0.999997497710665	0.163470254456893	0.999990509863215	0.999981108373585	0.785147684914818	1	0.999999315159193	0.961099771637258	0.999996148770859	0.999994374410122	0.999999386777286	0.999993843568785	0.000306884604848598	0.999967586802231	0.999974698071145	0.999992819765523	0.999999919323184	0.9999418635408	0.999998712164614	0.999997809353943	0.999977230465657	0.999992713643334	0.00160743264273238	0.999968535478283	0.999987235203252	0.999998937387999	0.999988885286837	0.999984832822421	0.999991286060252	0.999997904194491	0.999998087679413	0.0158891348798817	0.999995712229444	0.999996387583667	0.999996965581046	0.999997092124042	0.999991114757211	1	0.99999466220446	0.999994396631431	0.0476071081988983	0.00205347570043751	0.0017051157612	0.0146374710154894	0.00165383006612562	0.00796751343228888	0.00233187579338202	0.00529176863112556	0.999996870414058	0.999997214652585	0.999983705348242	0.999993707582552	0.99999536103402	0.999996131590622	0.999986159406608	0.999979009973648	0.999996937931899	0.999997603114109	0.99999196620531	0.999998889200693	0.999984870241098	0.999980509039065	0.999990458849227	0.999999663940757	0.999998182364375	0.999990809655115	0.999977587757838	0.99999520409311	0.999969546163065	1	0.999991143785547	0.999983315020432	0.999997283703375	0.999998381018993	0.999987438516518	0.999986793597685	14.7564	6.56975	6.60833333333333	0	10.354	NA	0.042	0.037	0.09275	0	0.114	8.92666666666667	0.0102	0.018	2.32333333333333	33.3846666666667	NA	0	0	3.18366666666667	2.0454	0	0.78125	2.3215	no	nothing	nothing	nothing	0	0	none	none
17244	51	CHH	0.999956490798133	0.999981271994449	0.999996012125235	0.999927971495487	0.999940400504223	0.73370891757831	0.69225638376329	0.965849131914052	0.10714990465879	0.999994685320319	0.356534532885067	0.999975118292688	0.999961162278114	0.766717890761135	0.0119943776848589	0.999999968960266	0.999999988654523	0.999999997962454	0.99996220465268	0.999999776160784	0.482891909186671	0.643271371049833	0.801941654415992	0.999977632400175	1	0.999879604916308	1	0.781934293924553	0.757955603026259	0.990898515435807	0.133276590145064	0.999996451393306	0.393522999931061	0.999995541626212	0.999955149453784	0.806814734742356	0.0190267699243605	0.999974644981928	0.999974378497213	0.999948185623694	0.999987262128526	0.999999547292182	0.504797849519593	0.695933986160253	0.846978837993838	0.999993091445956	0.999962625140676	0.999960349649373	0.914404849176887	0.892910190928237	0.999925217648301	0.237616501228972	1	0.816948908538143	0.99998991547877	0.999981698484999	0.999986162005794	0.0357765850756593	0.999985714992993	0.999984080732201	0.999989910272055	0.999999637716467	0.999992070635473	0.892055300902457	0.99999086955575	0.999994024657002	0.999979294762274	0.999972584737608	0.789765861132574	0.768811826962206	0.965093816095459	0.133581310903755	0.999997923449719	0.420508739422759	0.999954662557589	0.999952623980642	0.803872999681213	0.0190055427825777	0.999968402777461	0.999983643353466	0.999995487814491	0.999991784090225	0.999952843495361	0.524780905353307	0.704104176086586	0.831119591255109	0.9999760075744	0.779689209085784	0.75244988130858	0.957500923212528	0.12523749323471	0.99999318246211	0.384845257669982	0.999993800433397	0.999963713940627	0.777489671209665	0.0175698524265187	0.999298833540972	0.999991901076244	0.999964250931356	0.999993050861515	0.999976762212688	0.490361274053929	0.67244468677897	0.816043133103566	0.754880449275536	0.728649279099213	0.924750288836361	0.126673709683368	0.999994591104827	0.404127631550078	0.999987135602738	0.999897468211821	0.759359507582481	0.0158971505518539	0.973259527084423	0.999910104571774	0.999992691332336	0.999986711577206	0.999960899981497	0.503467537889819	0.651194208488193	0.773521183411261	0.999984320835149	0.999462070190917	0.470093065265869	0.799650466693019	0.828012419785226	0.726109907928831	0.833443087086488	0.999948531413442	0.147407923484022	0.999998254747654	0.889108811850386	0.799837202594172	0.828840032022562	0.943128444835914	0.900781260923771	0.999976281852985	0.999965789759461	0.973678419869787	0.487138611983422	0.748725874294475	0.835559319414151	0.664796709536396	0.781022328001616	0.999996312200706	0.164377906461769	0.999996214953133	0.847094245887513	0.738922355563121	0.785480169740083	0.897480042772851	0.888121059223351	0.999998646744617	0.999986948027264	0.348484166157864	0.999992110990345	0.798313870812986	0.999903545219701	0.999983303741555	0.99999428662826	0.0670476048401564	0.999924738481671	0.999996736261262	0.999988689331298	0.999997143516587	0.999993868921958	0.925251006549671	0.999984209597031	0.999973595009524	0.17740141577941	0.999993145984952	0.103895551024881	0.199770856964691	0.825400644250119	0.878091972943957	0.532309295357085	0.218029489558487	0.189297710895964	0.198078687933818	0.231185982981376	1	0.829356636918236	0.674172587486583	0.556979471157853	0.999990571697027	0.99998618300518	0.999990485442987	0.0263207497283847	0.999974027032732	0.999993249513274	0.999996017130357	0.99999078973944	0.999996317499098	0.721349636306304	0.999998106050022	0.999981090579572	0.536834483196725	0.786692926269292	0.999997497710665	0.690248319371388	0.999990509863215	0.855549825294425	0.65328850437628	0.724255500558008	0.866507880054679	0.999990263878704	0.999996148770859	0.999994374410122	0.999999386777286	0.999993843568785	0.00832983690990069	0.999967586802231	0.999974698071145	0.999992819765523	0.999999919323184	0.9999418635408	0.752463046692525	0.999997809353943	0.999977230465657	0.999992713643334	0.0248739363657911	0.999968535478283	0.999987235203252	0.999998937387999	0.999988885286837	0.999984832822421	0.947982816440463	0.999997904194491	0.999998087679413	0.287805750065715	0.999995712229444	0.999996387583667	0.999996965581046	0.999997092124042	0.999991114757211	1	0.99999466220446	0.999994396631431	0.111997377372857	0.0282388801624803	0.0247639215121245	0.0254679194679507	0.0256183306658693	0.570030551756408	0.252911116440369	0.17106273750523	0.999996870414058	0.999997214652585	0.999983705348242	0.999993707582552	0.99999536103402	0.999996131590622	0.999986159406608	0.999979009973648	0.999996937931899	0.999997603114109	0.931060248106477	0.999998889200693	0.999984870241098	0.999980509039065	0.999990458849227	0.85729184390289	0.999998182364375	0.999990809655115	0.999977587757838	0.88133348607369	0.999969546163065	1	0.999991143785547	0.999983315020432	0.999997283703375	0.999998381018993	0.999987438516518	0.999986793597685	0	0.029	0.109333333333333	0	0	NA	10.40675	7.7425	3.84075	31.4686666666667	0.0353333333333333	19.0296666666667	0	0.018	11.1903333333333	33.3846666666667	NA	0	0	0	1.6586	15.4883333333333	14.811	8.463	no	nothing	nothing	nothing	0	0	none	none
17244	55	CHH	0.814852081525439	0.999981271994449	0.216118898429698	0.337929298499173	0.97281022693315	0.605768645219235	0.549084095278949	0.781345480734581	0.297157868642329	0.329843646314717	0.358352985606658	0.194372898831497	0.418635187538941	0.364574682063189	1.9434343854922e-15	0.344558467927303	0.796069342666795	0.269068546409217	0.627771089627182	0.167987514277903	0.652730545310123	0.260249119009862	0.344324985143571	0.762865800225433	0.674565387317773	0.844001200655321	0.596555181467164	0.999839262055661	0.98731390176241	0.99999963549555	0.756290512307038	0.810507191349172	0.82185298679903	0.709029579809157	0.893855130368092	0.834436653281912	3.05818677606745e-17	0.824723916352611	0.999974378497213	0.729571318178671	0.999987262128526	0.663019231479442	0.999996148804588	0.758334560572315	0.839455158992445	0.228292501972577	0.337292219037435	0.999960349649373	0.577207671334083	0.546560763901966	0.818198245655008	0.265150885407124	0.370420146421097	0.485859324527314	0.29984388660448	0.597872179223672	0.455182823398277	3.12012534603267e-11	0.524537841230514	0.999984080732201	0.38181089618553	0.832807559673809	0.289735654083052	0.782258262063053	0.400801853652718	0.520909992421366	0.999979294762274	0.130711989007327	0.827773744796381	0.860814377439561	0.756694715645783	0.999998081816644	0.999997923449719	0.999973369826568	0.999954662557589	0.999952623980642	0.999982499249933	9.04295574885425e-22	0.999968402777461	0.996586256969184	0.999995487814491	0.999991784090225	0.999952843495361	0.999985251266509	0.999986406313421	0.999971275094646	0.219447138685633	0.955116962224502	0.971518670143185	0.896432413011853	1	0.99999318246211	0.999987635125645	0.999993800433397	0.999963713940627	0.999984600121045	1.04280214197382e-20	0.999924898781037	0.999991901076244	0.999964250931356	0.999993050861515	0.999976762212688	0.999996629175037	0.999979185366576	0.999994404383094	0.443576720284988	0.403007147443748	0.571642197952868	0.180961107894018	0.212699535145603	0.245724748449783	0.109027016067101	0.287858250485205	0.242605536189866	4.8767407933931e-13	0.22817075381201	0.609384223455231	0.170283179902794	0.443876689382379	0.0939519657638936	0.488251846101136	0.159469859535368	0.220506363340618	0.999984320835149	0.999973321223022	0.879088063013374	0.88770192734126	0.91088693198219	0.813654456759127	0.935193596443342	0.910808118472287	1.04225424622479e-18	0.912747851970296	0.999988757269722	0.810326523353881	1	0.782798578580653	1	0.856997980229029	0.910873405073971	0.999971161350269	0.885976439620953	0.89442475770029	0.929262585595779	0.818945492357881	0.926444703215411	0.91642906122129	5.92405122881966e-19	0.910630503964281	0.99999683950779	0.81276607000313	0.999978301983196	0.805308850310766	0.999966353236697	0.87254144507276	0.912851701561604	0.878661266218934	0.992582043904849	0.974233599789262	0.915310295949707	0.999983303741555	0.992165870789451	4.685205231028e-18	0.999924738481671	0.999996736261262	0.932612234025233	0.999997143516587	0.859480582154981	0.999998853521537	0.952460446142599	0.999973595009524	1	0.999993145984952	1	0.999971795908327	0.999994126277219	5.45648391754527e-19	0.999947213727935	0.9999773948017	1	0.999995866764996	0.999964174771187	1	0.999980177848459	0.999989830569547	0.999987991300796	0.999990571697027	0.99998618300518	0.999990485442987	2.86348488618306e-19	0.999974027032732	0.999993249513274	0.999996017130357	0.99999078973944	0.999996317499098	1	0.999998106050022	0.999981090579572	0.99999979641021	0.999978762891825	0.999997497710665	3.08031762394434e-19	0.999990509863215	0.999981108373585	0.999998805568106	1	0.999999315159193	0.999990263878704	0.999996148770859	0.999994374410122	0.999999386777286	0.999993843568785	4.46089897740415e-24	0.999967586802231	0.999974698071145	0.999992819765523	0.999999919323184	0.9999418635408	0.999998712164614	0.999997809353943	0.999977230465657	0.999992713643334	2.69308479131791e-19	0.999968535478283	0.999987235203252	0.999998937387999	0.999988885286837	0.999984832822421	0.999991286060252	0.999997904194491	0.999998087679413	6.66758032737159e-19	0.999995712229444	0.999996387583667	0.999996965581046	0.999997092124042	0.999991114757211	1	0.99999466220446	0.999994396631431	1.38522294876601e-19	1.324378986316e-16	6.68523936899516e-20	1.6932122254373e-17	1.19767239465639e-24	9.65259637594072e-15	6.96184426009994e-22	3.16122465291471e-20	0.999996870414058	0.999997214652585	0.999983705348242	0.999993707582552	0.99999536103402	0.999996131590622	0.999986159406608	0.999979009973648	0.999996937931899	0.999997603114109	0.99999196620531	0.999998889200693	0.999984870241098	0.999980509039065	0.999990458849227	0.999999663940757	0.999998182364375	0.999990809655115	0.999977587757838	0.99999520409311	0.999969546163065	1	0.999991143785547	0.999983315020432	0.999997283703375	0.999998381018993	0.999987438516518	0.999986793597685	9.1248	5.05475	8.33033333333333	0	0.4405	NA	3.3505	2.35575	4.26175	0.196666666666667	0.133	0	0.061	0.161	0	66.552	NA	2.62166666666667	0	1.498	0	0.266666666666667	0	0	no	nothing	nothing	nothing	0	0	none	none
17244	56	CHH	0.999956490798133	0.947920175505601	0.999996012125235	0.999927971495487	0.97413563704467	0.71512211124891	0.999933170316441	0.34617590947481	1	0.999994685320319	0.90084846466567	0.999975118292688	0.999961162278114	0.628580167349384	0.0768031199218494	0.999999968960266	0.999999988654523	0.999999997962454	0.99996220465268	0.999999776160784	0.999963694668354	0.757302247032103	0.999949161111341	0.999977632400175	1	0.999879604916308	1	0.872677974203813	1	0.521457749801158	1	0.999996451393306	0.999991735277732	0.999995541626212	0.999955149453784	0.788835478028063	0.152030727430326	0.999974644981928	0.999974378497213	0.999948185623694	0.999987262128526	0.999999547292182	0.999996148804588	0.916803917995279	0.999943357609524	0.960643676438339	0.999962625140676	0.999960349649373	1	0.913276278001594	0.999925217648301	0.999977998346167	1	0.999989234103762	0.99998991547877	0.999981698484999	0.999986162005794	0.459603130854375	0.999985714992993	0.999984080732201	0.999989910272055	0.999999637716467	0.999992070635473	1	0.99999086955575	0.999994024657002	0.999979294762274	0.974714155892564	0.757191304708791	0.99991038158371	0.396223799033026	0.999998081816644	0.999997923449719	0.928158929973261	0.999954662557589	0.999952623980642	0.6614474140158	0.0959062944192856	0.999968402777461	0.999983643353466	0.999995487814491	0.999991784090225	0.999952843495361	0.999985251266509	0.797909144368092	0.999971275094646	0.9999760075744	0.879397284882933	0.999965846431491	0.515652713319656	1	0.99999318246211	0.997139052240205	0.999993800433397	0.999963713940627	0.77759195852674	0.152023573666226	0.999924898781037	0.999991901076244	0.999964250931356	0.999993050861515	0.999976762212688	0.999996629175037	0.902355584466742	0.999994404383094	0.942710029499343	0.961477670323405	0.614119957053952	0.98357239613079	0.999994591104827	0.99999796732747	0.971314209467104	0.999897468211821	0.851769720565094	0.208298075083484	0.999987333563299	0.999910104571774	0.999992691332336	0.999986711577206	0.999960899981497	0.999998360714071	0.94382371936067	0.999993354412728	0.774303920468566	0.870113503700616	0.756764744392666	0.772569908216813	0.999984894466255	0.702995887301586	0.934309983505258	0.999948531413442	0.443510198316202	0.971741821525388	0.953707502201035	0.778893331829381	0.967721701509791	0.777704750857636	0.910901714870771	0.999976281852985	0.916195424684658	0.374229188070064	1	0.999919447378689	0.863994813612429	0.999975805099194	0.999914534669278	0.608430334142967	0.0988890501265192	0.999996214953133	0.99999683950779	0.999973100000361	0.999978301983196	0.999986674020806	0.999966353236697	0.713436504388689	0.999986948027264	0.438398104854265	0.55162720131312	0.99997483498586	0.440932774539711	0.818853404912021	0.99999428662826	0.86012295889958	0.835884208621898	0.81768729740133	0.583240669309411	0.850105165747479	0.50685164710475	0.739161309248097	0.999984209597031	0.753622708165475	1	0.949459028785714	1	0.999971795908327	0.701581068234896	0.119281175056276	0.999947213727935	0.9999773948017	1	0.999995866764996	0.999964174771187	1	0.876748067860189	0.999989830569547	0.999987991300796	0.999990571697027	0.99998618300518	0.872815539378836	0.111394371033876	0.999974027032732	0.999993249513274	0.999996017130357	0.99999078973944	0.999996317499098	1	0.999998106050022	0.999981090579572	0.99999979641021	0.999978762891825	0.999997497710665	0.507035034495615	0.999990509863215	0.999981108373585	0.999998805568106	1	0.999999315159193	0.999990263878704	0.999996148770859	0.999994374410122	0.999999386777286	0.928018645613881	0.0578484747093899	0.999967586802231	0.999974698071145	0.999992819765523	0.999999919323184	0.9999418635408	0.999998712164614	0.999997809353943	0.999977230465657	0.999992713643334	0.191479130384695	0.999968535478283	0.999987235203252	0.999998937387999	0.999988885286837	0.999984832822421	0.999991286060252	0.999997904194491	0.999998087679413	0.77241052698134	0.999995712229444	0.999996387583667	0.994790050531855	0.999997092124042	0.999991114757211	1	0.99999466220446	0.999994396631431	0.200275753468956	0.190557918689095	0.111225353782165	0.218473127502319	0.0727201100886224	0.181648346721062	0.508926238974252	0.153326276642014	0.999996870414058	0.999997214652585	0.999983705348242	0.999993707582552	0.99999536103402	0.999996131590622	0.999986159406608	0.999979009973648	0.999996937931899	0.999997603114109	0.99999196620531	0.999998889200693	0.999984870241098	0.999980509039065	0.999990458849227	0.999999663940757	0.999998182364375	0.999990809655115	0.999977587757838	0.99999520409311	0.999969546163065	1	0.999991143785547	0.999983315020432	0.999997283703375	0.999998381018993	0.999987438516518	0.999986793597685	0.0426	1.56975	9.648	0	1.14525	NA	10.312	0.037	25.02225	0.052	0.0353333333333333	7.99333333333333	0.01	1.71966666666667	15.579	33.3846666666667	NA	1.12033333333333	0	2.44633333333333	0.284	0	9.236	1.923	no	nothing	nothing	nothing	0	0	none	none
17244	61	CHH	0.999956490798133	0.805112267767876	0.314931729167728	0.999927971495487	0.860112877666001	0.897042934764263	0.298985228090313	0.554427869813364	0.783904637601065	0.664733561875831	0.437006222659425	0.689080437809932	0.919738859450789	0.999992395640441	0.0113710028184662	0.818262761248366	0.748327841001186	0.601226834973187	0.99996220465268	0.999999776160784	0.670475060436452	0.59975636913415	0.999949161111341	0.605083222974357	0.184803089933793	0.999879604916308	1	0.711728496406794	0.179252592346211	0.829079192157056	0.934694639724935	0.9187021891855	0.26376069398108	0.962411087629102	0.999955149453784	0.999998960704614	0.00575952151311768	0.999974644981928	0.96202303232931	0.859793363682596	0.999987262128526	0.999999547292182	0.915691828717705	0.884692330120454	0.999943357609524	0.999993091445956	0.714742515445266	0.482633467714205	1	0.994744384861347	0.244037398271274	0.502783720409448	0.340266185558006	0.999989234103762	0.426271687487948	0.795372595743157	0.919460578386324	0.12044191127599	0.653649484618318	0.542330270071117	0.376200487529289	0.978470120799746	0.999992070635473	0.370806182318366	0.376097543746617	0.999994024657002	0.26064658618114	0.102914254572805	0.70017490406692	0.99991038158371	0.0280324435949876	0.21627857718546	0.0553519606716218	0.999973369826568	0.0414142548796029	0.15053405606536	0.275748910361321	0.200827519271618	0.0874610511120049	0.076291751949692	0.047515748330214	0.281103078701592	0.381451468821638	0.0532624075674314	0.0325037277060393	0.26227152920015	0.991869678022848	0.822331323990253	0.256625285508964	0.724439126803721	0.867088211876821	0.798467961431119	0.349263579912548	0.844666535447336	0.990168175329824	0.999984600121045	0.00889683330453297	0.942813947780729	0.883832108177124	0.75467863076412	0.999993050861515	0.999976762212688	0.810668749633979	0.783136693181597	0.999994404383094	0.573676897628233	0.0952632222022056	0.872644407358377	0.942878609095338	0.939721831625466	0.182743981441985	0.957281591424972	0.999897468211821	0.9999936777084	0.00271177904372186	0.999987333563299	0.973488144897912	0.880137003432142	0.999986711577206	0.909276449327482	0.962468259594964	0.916934640339459	0.999993354412728	0.703705846290351	0.278389055300557	0.538978940579848	0.348170782178636	0.762461755201311	0.328574300924163	0.582916114120168	0.783961558597246	0.0440488656636974	0.492350259470138	0.434160290248131	0.297577652232584	0.768909484471814	0.935273918357209	0.355944433892626	0.293257579519393	0.77825289912147	0.0250599236697867	0.208183553750731	0.0534530803138353	0.999930613540863	0.0344706157074621	0.130729341219946	0.262887939913355	0.212509591808511	0.0796581520527688	0.067580226889595	0.0415425660099654	0.256218856353241	0.331047779774452	0.0516531421982363	0.0285434277969654	0.233144131974766	0.999955853007544	0.999992110990345	0.0656283086386602	0.999903545219701	0.999983303741555	0.99999428662826	0.000629787099490565	0.999924738481671	0.999996736261262	0.999988689331298	0.999997143516587	0.740696248071658	0.999998853521537	0.999984209597031	0.999973595009524	1	0.266976074932977	1	0.999971795908327	0.999994126277219	0.00980899591374308	0.999947213727935	0.9999773948017	1	0.999995866764996	0.924855505717114	1	0.999980177848459	0.999989830569547	0.103816110534055	0.999990571697027	0.99998618300518	0.999990485442987	0.00119428321887353	0.999974027032732	0.999993249513274	0.999996017130357	0.99999078973944	0.999996317499098	1	0.999998106050022	0.999981090579572	0.126694235745697	0.333341327246975	0.460792825424934	0.267637765266245	0.220842854597464	0.194132333940029	0.121961775056283	0.537923469274031	0.761044504405505	0.10692575627399	0.0985369827131491	0.532259601027991	0.999999386777286	0.999993843568785	0.000799949023242831	0.999967586802231	0.999974698071145	0.999992819765523	0.999999919323184	0.9999418635408	0.999998712164614	0.999997809353943	0.999977230465657	0.999992713643334	0.00275031042187188	0.999968535478283	0.999987235203252	0.999998937387999	0.999988885286837	0.999984832822421	0.999991286060252	0.999997904194491	0.999998087679413	0.00712467030637998	0.999995712229444	0.999996387583667	0.999996965581046	0.999997092124042	0.999991114757211	1	0.99999466220446	0.999994396631431	0.00147643793918183	0.00120906224617656	0.000877396820024214	0.00673086697339814	0.00972001727635103	0.00111728728901401	0.000572281385970684	0.00589105976338376	0.999996870414058	0.999997214652585	0.999983705348242	0.999993707582552	0.99999536103402	0.999996131590622	0.999986159406608	0.999979009973648	0.999996937931899	0.999997603114109	0.99999196620531	0.999998889200693	0.999984870241098	0.999980509039065	0.999990458849227	0.999999663940757	0.999998182364375	0.999990809655115	0.999977587757838	0.99999520409311	0.999969546163065	1	0.999991143785547	0.999983315020432	0.999997283703375	0.999998381018993	0.999987438516518	0.999986793597685	9.36	5.605	11.4393333333333	20.791	6.56225	2.1738	12.7995	19.9375	0.04675	NA	0.0863333333333333	18.8376666666667	0.161	1.44633333333333	3.28266666666667	NA	0.21	0	NA	3.876	6.6034	0	0	5.05325	no	nothing	nothing	nothing	0	0	none	none
17244	62	CHH	0.999956490798133	0.94400396761529	0.365032739244577	0.373289917274714	0.314504225750986	0.999990611796339	0.999933170316441	0.869543174272313	0.685793441061693	0.515036177127257	0.909292526243817	0.999975118292688	0.512711557018707	0.562326124714024	0.578108366313465	0.999999968960266	0.628435061413347	0.476383776609884	0.99996220465268	0.448088154532182	0.545694843180784	0.949405298418574	0.517739243597137	0.941290127710675	0.374025527162131	0.384063429948303	0.327754547350949	0.999839262055661	1	0.866489794589419	0.662554926486478	0.505444671292345	0.905968005480951	0.999995541626212	0.490706960071026	0.552903505466705	0.56522151761829	0.999974644981928	0.609710334026121	0.464068586565482	0.999987262128526	0.445231229892109	0.517095487676392	0.94734842083036	0.514471879512563	0.988970889492695	0.984523643757193	0.955835666008935	0.958740839087037	0.877238826793915	0.999925217648301	0.999977998346167	1	0.999989234103762	0.99998991547877	0.999981698484999	0.999986162005794	0.962658266033983	0.999985714992993	0.999984080732201	0.999989910272055	0.999999637716467	0.999992070635473	1	0.99999086955575	0.999994024657002	0.999979294762274	0.999972584737608	0.475469133622558	0.377539541466591	0.843084512631169	0.999998081816644	0.999997923449719	0.999973369826568	0.388945264145299	0.999952623980642	0.999982499249933	0.999997366612758	0.886686489443721	0.999983643353466	0.999995487814491	0.418856338192047	0.999952843495361	0.999985251266509	0.887093326754521	0.999971275094646	0.9999760075744	0.487013683963592	0.3819264919218	0.849899486734824	1	0.99999318246211	0.999987635125645	0.393393364666848	0.999963713940627	0.999984600121045	1	0.876680346302353	0.999991901076244	0.999964250931356	0.412782451725407	0.999976762212688	0.999996629175037	0.879775291203052	0.999994404383094	0.431656945592829	0.317532037432614	0.794631155417329	0.999972420570454	0.999994591104827	0.967883654616128	0.337903703387351	0.999897468211821	0.9999936777084	0.999994051731248	0.82902394681659	0.999910104571774	0.999992691332336	0.385097877138771	0.999960899981497	0.999998360714071	0.819930906227359	0.999993354412728	0.999984320835149	0.905118680034733	0.705063306447412	0.551136312944153	0.931846993571896	0.999968773799744	0.544062466111617	0.613907179196689	0.637843591014725	0.999998254747654	0.675487012321342	0.50597467528818	1	0.519457180523663	0.575260348611248	0.962271826173601	0.567231194461113	0.790926210672235	0.610661054223137	0.4371209877157	0.836490868861497	0.999975805099194	0.42292582194139	0.511491018608861	0.557257754402418	0.935156153439305	0.562155984315328	0.386329659673677	0.999978301983196	0.387006242134585	0.468188332382864	0.846613473651888	0.45038332504115	0.999955853007544	0.999992110990345	0.99997483498586	0.999903545219701	0.999983303741555	0.99999428662826	0.896339060591349	0.999924738481671	0.999996736261262	0.999988689331298	0.994392405778319	0.999993868921958	0.999998853521537	0.999984209597031	0.999973595009524	1	0.999993145984952	0.813322518676791	0.999971795908327	0.999994126277219	1	0.999947213727935	0.9999773948017	1	0.750934020528742	0.999964174771187	1	0.999980177848459	0.999989830569547	0.999987991300796	0.79603793962323	0.99998618300518	0.999990485442987	1	0.999974027032732	0.999993249513274	0.999996017130357	0.708412640699318	0.999996317499098	1	0.999998106050022	0.999981090579572	0.99999979641021	0.999978762891825	0.999997497710665	0.981656294462749	0.999990509863215	0.999981108373585	0.999998805568106	1	0.999999315159193	0.999990263878704	0.999996148770859	0.999994374410122	0.999999386777286	0.85406861617198	0.54956658984374	0.999967586802231	0.999974698071145	0.999992819765523	0.999999919323184	0.977834803933692	0.86265319913973	0.999997809353943	0.999977230465657	0.999992713643334	0.999962164797115	0.999968535478283	0.999987235203252	0.999998937387999	0.979771806426581	0.999984832822421	0.999991286060252	0.999997904194491	0.999998087679413	0.999953599412029	0.999995712229444	0.999996387583667	0.999996965581046	0.798713137020214	0.999991114757211	1	0.99999466220446	0.999994396631431	0.858458724599046	0.999980965904522	1	0.511018128665157	0.999979580922071	1	0.891028002687591	0.999996887020117	0.999996870414058	0.999997214652585	0.999983705348242	0.999993707582552	0.99999536103402	0.999996131590622	0.999986159406608	0.999979009973648	0.999996937931899	0.999997603114109	0.99999196620531	0.999998889200693	0.999984870241098	0.864964948769033	0.999990458849227	0.999999663940757	0.999998182364375	0.999990809655115	0.932176522139805	0.790852765638983	0.999969546163065	0.954768131422565	0.999991143785547	0.999983315020432	0.999997283703375	0.999998381018993	0.999987438516518	0.999986793597685	9.36	9.8555	2.10033333333333	0	0	0	5.85775	7.433	3.85725	NA	0.043	1.791	4.947	0	0	NA	2.16275	0	NA	6.977	0	0	3.8205	0	no	nothing	nothing	nothing	0	0	none	none
17244	63	CHH	0.999956490798133	0.999981271994449	0.65448922157321	0.999927971495487	0.248524948090191	0.895943173217418	0.349231967778793	0.666236428468102	0.187414507659431	0.433831877627749	0.999998431523547	0.440664938048608	0.43167241134655	0.822939810282488	0.521899977640475	0.624869674195187	0.999999988654523	0.398286190517925	0.521042959975145	0.362251760085974	0.999963694668354	0.918234435906606	0.430274636874255	0.999977632400175	0.60871389723626	0.997990889591062	0.229002038366174	0.849487270111772	0.327850014365509	0.614315754725056	0.232818099652235	0.38504839910261	0.999991735277732	0.38379840116085	0.372834503524537	0.773974323506678	0.478746797424219	0.568446025385057	0.999974378497213	0.354321653480145	0.457239240768383	0.313532822355694	0.999996148804588	0.881553099399822	0.382178311186784	0.999993091445956	0.999962625140676	0.792253315448477	1	0.844699674237418	0.999925217648301	0.154021854989148	1	0.999989234103762	0.99998991547877	0.999981698484999	0.999986162005794	0.823042547955977	0.999985714992993	0.999984080732201	0.999989910272055	0.999999637716467	0.999992070635473	1	0.99999086955575	0.999994024657002	0.855633609485834	0.88321576297057	0.970442498107781	0.94286338553302	0.999996866979831	0.0451268396401159	0.999997923449719	0.999973369826568	0.999954662557589	0.985147105937309	0.999982499249933	0.951589705496162	0.999968402777461	0.999983643353466	0.981829318059969	0.999991784090225	0.997518425849785	0.638407224174889	0.999986406313421	0.999971275094646	0.456022089788713	0.999917581772613	0.567764448970315	0.841454829143931	0.143088434624541	0.602766174741994	0.999987635125645	0.63301928360336	0.608353942068301	0.952599728875028	0.65501848719737	0.809662965780022	0.999991901076244	0.571412926035215	0.692728548258577	0.56579304874671	0.999996629175037	0.999979185366576	0.635653514077226	0.639630108302896	0.999872601444417	0.902196365439252	0.0115771291624213	0.999994591104827	0.773681168939632	0.999987135602738	0.999897468211821	0.96976785802832	0.999994051731248	0.999987333563299	0.761860751207919	0.999992691332336	0.999986711577206	0.999960899981497	0.278173550375028	0.780671091868458	0.999993354412728	0.75958380723548	0.957311130460639	0.0932721638001471	0.73840146361482	0.999984894466255	0.778256170993016	0.731608349339453	0.999948531413442	0.776950669563569	0.920679462058504	0.999988757269722	0.689280006934436	0.805836641781894	0.725225324098289	0.8271842395031	0.999976281852985	0.760961025611895	0.953653554061032	0.0179739081688552	0.999919447378689	0.824772192598567	0.999975805099194	0.999914534669278	0.982422144169836	0.999966067902458	0.999996214953133	0.801842769718523	0.999973100000361	0.999978301983196	0.999986674020806	0.342964369061449	0.825002661940435	0.999986948027264	0.0454366302457348	0.999992110990345	0.99997483498586	0.999903545219701	0.999983303741555	0.99999428662826	0.965042385622334	0.999924738481671	0.999996736261262	0.999988689331298	0.999997143516587	0.999993868921958	0.738218540792036	0.999984209597031	0.999973595009524	0.0216491499219382	0.154688091147472	0.0205029553560031	0.0194200799038934	0.0713839032161529	0.0435140551675204	0.0343388508757154	0.171611893618408	0.0201291865232032	0.0271269923064717	0.0146950701927801	0.376058774661814	0.0896545238241313	0.0199424141084385	0.999987991300796	0.999990571697027	0.99998618300518	0.999990485442987	1	0.999974027032732	0.999993249513274	0.999996017130357	0.99999078973944	0.999996317499098	0.497815441344357	0.999998106050022	0.999981090579572	0.99999979641021	0.999978762891825	0.999997497710665	0.814240390744985	0.999990509863215	0.999981108373585	0.999998805568106	1	0.999999315159193	0.999990263878704	0.999996148770859	0.999994374410122	0.999999386777286	0.999993843568785	0.999975413654351	0.999967586802231	0.999974698071145	0.999992819765523	0.999999919323184	0.9999418635408	0.660081557869429	0.999997809353943	0.999977230465657	0.999992713643334	0.999962164797115	0.999968535478283	0.999987235203252	0.999998937387999	0.999988885286837	0.999984832822421	0.596320667441324	0.999997904194491	0.999998087679413	0.991635041249318	0.999995712229444	0.999996387583667	0.999996965581046	0.999997092124042	0.999991114757211	0.990437571018126	0.99999466220446	0.999994396631431	0.999904007119519	0.796448654251924	1	0.999979256330036	0.999979580922071	0.431546728791415	0.862350763463908	0.999996887020117	0.999996870414058	0.999997214652585	0.999983705348242	0.999993707582552	0.843960364297694	0.999996131590622	0.999986159406608	0.999979009973648	0.999996937931899	0.999997603114109	0.99999196620531	0.999998889200693	0.999984870241098	0.999980509039065	0.999990458849227	0.562952718216048	0.999998182364375	0.999990809655115	0.999977587757838	0.702787289837245	0.999969546163065	1	0.537973480730027	0.999983315020432	0.999997283703375	0.999998381018993	0.60167594701867	0.999986793597685	14.3832	9.649	5.35233333333333	2.52	9.86575	0	6.1965	0.113	2.381	NA	0.043	5.47266666666667	0.1518	0	1.39766666666667	NA	0.20825	6.16433333333333	NA	0.0973333333333333	0	8.84333333333333	4.89125	0	no	nothing	nothing	nothing	0	0	none	none
17244	65	CHH	0.0831251603373958	0.399814978952238	0.999996012125235	0.999927971495487	0.999940400504223	0.230307486451552	0.579007475571294	0.955432326196729	1	0.999994685320319	0.42314273968251	0.999975118292688	0.918782336775839	0.999992395640441	0.99988754619489	0.999999968960266	0.80561942429453	0.999999997962454	0.99996220465268	0.999999776160784	0.999963694668354	0.881758336161135	0.999949161111341	0.999977632400175	0.102826915822544	0.0726880976102174	0.0853335638788087	0.969565782837168	0.607111712742694	0.319023831283437	0.33001214919417	0.126845216868638	0.999991735277732	0.139006192034149	0.621251373744541	0.262917996792611	0.250186677690197	0.224499282749639	0.829726379495513	0.117264571528915	0.132553601380192	0.122177901025226	0.134761708812794	0.504894694186783	0.17466168450541	0.439211691506685	0.347975946251985	0.426213175183586	1	0.943466473655241	0.847672670339642	0.646511908268861	0.536340843570812	0.999989234103762	0.762481541004813	0.999981698484999	0.874248129644443	0.454864826457206	0.999985714992993	0.999984080732201	0.602218313881986	0.682899866764262	0.79284953241207	0.614637590119316	0.99999086955575	0.825061434910722	0.999979294762274	0.999972584737608	0.268653700361869	0.646103019938421	0.948765652676758	0.999998081816644	0.999997923449719	0.463998900408735	0.999954662557589	0.919635159151617	0.999982499249933	0.999997366612758	0.999968402777461	0.832226881683333	0.999995487814491	0.999991784090225	0.999952843495361	0.999985251266509	0.910216010991242	0.999971275094646	0.9999760075744	0.211609699237786	0.557523175173733	0.887212188963729	1	0.99999318246211	0.365447279661522	0.999993800433397	0.842452443039657	0.999984600121045	1	0.999924898781037	0.730118873290172	0.999964250931356	0.999993050861515	0.999976762212688	0.999996629175037	0.818884435193655	0.999994404383094	0.248144594310155	0.614490621717813	0.92164456845328	0.999972420570454	0.999994591104827	0.440161884915895	0.999987135602738	0.873473113128071	0.9999936777084	0.999994051731248	0.999987333563299	0.784661114310885	0.999992691332336	0.999986711577206	0.999960899981497	0.999998360714071	0.862445809086715	0.999993354412728	0.88243189966985	0.574561589769949	0.487251112644813	0.284745055050426	0.999984894466255	0.309052891671151	0.813646338696316	0.477330513920263	0.411298992030542	0.460544037933129	0.96894202610959	0.2516561077431	0.293228037429964	0.30602588554155	0.306134174802501	0.7486152707948	0.362347249753721	0.910862031314411	0.726367147110223	0.601012257867166	0.952518967966762	0.663147930924284	0.999914534669278	0.808598049211239	0.686062796756913	0.810849112971037	0.99999683950779	0.542793026941263	0.622917958263766	0.679652061663354	0.631025882150442	0.999998646744617	0.718712568533538	0.999955853007544	0.999992110990345	0.867912459882867	0.999903545219701	0.999983303741555	0.99999428662826	0.921044834125445	0.999924738481671	0.999996736261262	0.999988689331298	0.999997143516587	0.999993868921958	0.999998853521537	0.999984209597031	0.999973595009524	1	0.658658351678536	1	0.999971795908327	0.999994126277219	1	0.999947213727935	0.951064756526883	1	0.999995866764996	0.999964174771187	1	0.999980177848459	0.999989830569547	0.561232788777745	0.999990571697027	0.99998618300518	0.999990485442987	1	0.999974027032732	0.999993249513274	0.999996017130357	0.99999078973944	0.999996317499098	1	0.999998106050022	0.999981090579572	0.786309301951353	0.999978762891825	0.86778169763437	0.46863464805417	0.999990509863215	0.999981108373585	0.614312961964594	0.707336517819375	0.808814276636127	0.616367374130447	0.999996148770859	0.844930150092026	0.999999386777286	0.999993843568785	0.999975413654351	0.999967586802231	0.999974698071145	0.999992819765523	0.999999919323184	0.9999418635408	0.999998712164614	0.999997809353943	0.999977230465657	0.999992713643334	0.839304584684137	0.999968535478283	0.999987235203252	0.999998937387999	0.999988885286837	0.999984832822421	0.999991286060252	0.999997904194491	0.999998087679413	0.999953599412029	0.999995712229444	0.999996387583667	0.999996965581046	0.999997092124042	0.999991114757211	1	0.99999466220446	0.999994396631431	0.999904007119519	0.731699423553015	1	0.999979256330036	0.999979580922071	1	0.841414604350001	0.999996887020117	0.999996870414058	0.999997214652585	0.999983705348242	0.999993707582552	0.99999536103402	0.999996131590622	0.999986159406608	0.999979009973648	0.999996937931899	0.999997603114109	0.99999196620531	0.999998889200693	0.999984870241098	0.999980509039065	0.999990458849227	0.999999663940757	0.999998182364375	0.999990809655115	0.999977587757838	0.99999520409311	0.999969546163065	1	0.999991143785547	0.999983315020432	0.999997283703375	0.999998381018993	0.999987438516518	0.999986793597685	0.0548	11.73825	7.82266666666667	0.22225	0	0.2892	11.6375	6.07325	2.8625	NA	0.043	8.228	0.198	4.205	0.421	NA	0.20825	6.16433333333333	NA	0	0.5714	0	4.236	0.3165	no	nothing	nothing	nothing	0	0	none	none
17244	66	CHH	0.999956490798133	0.984532450119983	0.815370729221661	0.978295988599722	0.999940400504223	0.567619429089523	0.999933170316441	0.999986525875657	1	0.999994685320319	0.999998431523547	0.915174651176324	0.999961162278114	0.999992395640441	0.0033827810854443	0.999999968960266	0.999999988654523	0.999999997962454	0.99996220465268	0.999999776160784	0.177373388152394	0.99998551229728	0.999949161111341	0.999977632400175	0.90533468815344	0.999879604916308	1	0.682114169157815	1	0.99999963549555	1	0.999996451393306	0.999991735277732	0.999995541626212	0.999955149453784	0.999998960704614	0.00572873410600909	0.999974644981928	0.999974378497213	0.983794146669262	0.999987262128526	0.999999547292182	0.232650697256451	0.999990225226671	0.999943357609524	0.999993091445956	0.999962625140676	0.925996148153479	1	0.999996423948573	0.999925217648301	0.965787086437425	1	0.999989234103762	0.99998991547877	0.999981698484999	0.999986162005794	0.0266236671623831	0.999985714992993	0.999984080732201	0.999989910272055	0.999999637716467	0.999992070635473	0.894447041010473	0.99999086955575	0.999994024657002	0.999979294762274	0.751028327481253	0.991458034612916	0.921347572220571	0.820005239929027	0.781040351337882	0.655925367302489	0.886872907630636	0.999954662557589	0.975168317994827	0.999982499249933	0.0225933278265886	0.999968402777461	0.973218211759827	0.619723628892976	0.999991784090225	0.864030032588503	0.578765617803641	0.864982932254709	0.662336783070594	0.911932547226062	0.868583046811147	0.999965846431491	0.958419902331838	0.896046525469441	0.81381262516795	0.991506907218201	0.999993800433397	0.999963713940627	0.999984600121045	0.0122376687933353	0.999924898781037	0.999991901076244	0.790877170516792	0.999993050861515	0.999976762212688	0.390374141002298	0.985789019224188	0.843900033794136	0.519195411581956	0.983900360448661	0.999978258352033	0.999972420570454	0.999994591104827	0.99999796732747	0.791438977536631	0.999897468211821	0.9999936777084	0.00243244217769659	0.999987333563299	0.999910104571774	0.999296337243191	0.999986711577206	0.999960899981497	0.145082963976692	0.999889603008579	0.999993354412728	0.759269518333036	0.586056288774999	0.611779146798694	0.405873354032584	0.644488166237621	0.97998098911754	0.745030343099985	0.812263193643213	0.0472296856420231	0.846288637411032	0.760597324230066	0.366348280866029	0.771646035758132	0.578775476655688	0.739769652776227	0.585417000134761	0.388815190080414	0.999971161350269	0.909494532574313	0.859749339581542	0.999930613540863	0.927612596965252	0.999914534669278	0.999996312200706	0.00751601360177401	0.999996214953133	0.99999683950779	0.812878273975929	0.999978301983196	0.999986674020806	0.271346489988739	0.999998646744617	0.873203922031273	0.999955853007544	0.999992110990345	0.99997483498586	0.999903545219701	0.999983303741555	0.99999428662826	0.0033486520473267	0.999924738481671	0.999996736261262	0.999988689331298	0.999997143516587	0.999993868921958	0.213371077990578	0.999984209597031	0.999973595009524	1	0.999993145984952	0.995208308700628	0.999971795908327	0.999994126277219	0.0143915465022136	0.999947213727935	0.9999773948017	1	0.999995866764996	0.999964174771187	0.323486003017694	0.999980177848459	0.999989830569547	0.999987991300796	0.999990571697027	0.99998618300518	0.999990485442987	0.00188055565770476	0.999974027032732	0.999993249513274	0.999996017130357	0.99999078973944	0.999996317499098	0.129150862907141	0.999998106050022	0.999981090579572	0.99999979641021	0.999978762891825	0.999997497710665	0.00398844123532188	0.999990509863215	0.999981108373585	0.999998805568106	1	0.999999315159193	0.290951857981834	0.999996148770859	0.999994374410122	0.999999386777286	0.999993843568785	0.0146188003352544	0.999967586802231	0.999974698071145	0.999992819765523	0.999999919323184	0.9999418635408	0.869271751333099	0.999997809353943	0.999977230465657	0.999992713643334	0.00632752989635861	0.999968535478283	0.999987235203252	0.999998937387999	0.999988885286837	0.999984832822421	0.49730330985883	0.999997904194491	0.999998087679413	0.00893564588490442	0.999995712229444	0.999996387583667	0.999996965581046	0.999997092124042	0.999991114757211	0.471790372559003	0.99999466220446	0.999994396631431	0.00751419944008843	0.00598101982244456	0.00150415916071451	0.00762125285236445	0.0023932385804426	0.237684459383821	0.00264169470682255	0.00121784661473763	0.999996870414058	0.999997214652585	0.999983705348242	0.999993707582552	0.562834925461868	0.999996131590622	0.999986159406608	0.999979009973648	0.999996937931899	0.999997603114109	0.469347383450395	0.999998889200693	0.999984870241098	0.999980509039065	0.999990458849227	0.152497628446535	0.999998182364375	0.999990809655115	0.999977587757838	0.511805267947563	0.999969546163065	1	0.250631237251608	0.999983315020432	0.999997283703375	0.27321115001059	0.133334494114702	0.999986793597685	3.6368	4.13025	7.84733333333333	11.8545	10.434	2.362	22.1545	5.46625	2.8625	NA	0.043	0.883	7.2894	2.93833333333333	4.21933333333333	NA	3.38425	2.369	NA	4.26366666666667	2.0372	33.3333333333333	1.48075	0	no	nothing	nothing	nothing	0	0	none	none
17244	67	CHH	0.917214321039476	0.787055273383241	0.999996012125235	0.999927971495487	0.999940400504223	0.507897642566874	0.999933170316441	0.999986525875657	1	0.842672078127404	0.999998431523547	0.999975118292688	0.999961162278114	0.999992395640441	0.99988754619489	0.999999968960266	0.999999988654523	0.999999997962454	0.622728263047389	0.999999776160784	0.999963694668354	0.99998551229728	0.999949161111341	0.999977632400175	0.824941685517463	0.999879604916308	0.759105444383556	0.890699570129767	0.876233549843842	0.883741880882826	0.795830649433786	0.999996451393306	0.940884374980223	0.834897292595428	0.902693462072246	0.955241410637566	0.91249256999959	0.944438239810281	0.999974378497213	0.855402992065215	0.971291344507788	0.999999547292182	0.999996148804588	0.904100196228012	0.981637745462433	0.726690932096493	0.960076239982578	0.672129044332804	1	0.757820425014354	0.84417774279111	0.669199285117344	1	0.999989234103762	0.940236614808285	0.999981698484999	0.999986162005794	0.693832191279942	0.999985714992993	0.999984080732201	0.942027328520894	0.999999637716467	0.999992070635473	1	0.99999086955575	0.999994024657002	0.952874085827062	0.999972584737608	0.466654258453517	0.99991038158371	0.999996866979831	0.999998081816644	0.739692352997758	0.999973369826568	0.999954662557589	0.999952623980642	0.999982499249933	0.999997366612758	0.999968402777461	0.986665181610055	0.999995487814491	0.552806383109796	0.999952843495361	0.999985251266509	0.999986406313421	0.999971275094646	0.894973275892282	0.775635378924703	0.975149187563533	0.973229516642744	0.920518465972245	0.994700258845733	0.999987635125645	0.937534937986808	0.972779732681542	0.999984600121045	1	0.999924898781037	0.999991901076244	0.964869663036846	0.828674202377425	0.999976762212688	0.999996629175037	0.995163457190886	0.999994404383094	0.408012747841827	0.999872601444417	0.999978258352033	0.999972420570454	0.66935032518998	0.99999796732747	0.999987135602738	0.999897468211821	0.9999936777084	0.989863937524823	0.999987333563299	0.918928034791017	0.999992691332336	0.485168511807741	0.958632763670672	0.999998360714071	0.999889603008579	0.999993354412728	0.555308163222479	0.490500149322958	0.411480703836658	0.999897235705174	0.58700472874204	0.350334968511826	0.486883608133612	0.597955091600331	0.55237579744287	0.566106183579249	0.958899145102067	0.431254012008137	1	0.685813826818485	0.721676025112374	0.488423901968703	0.583143495172656	0.999971161350269	1	0.733975790761921	0.999930613540863	0.999975805099194	0.999914534669278	0.999996312200706	0.999966067902458	0.999996214953133	0.960160259300804	0.999973100000361	0.554200358240457	0.999986674020806	0.999966353236697	0.999998646744617	0.999986948027264	0.999955853007544	0.918156034422494	0.99997483498586	0.999903545219701	0.999983303741555	0.99999428662826	0.999988943837929	0.999924738481671	0.999996736261262	0.999988689331298	0.69842893319262	0.999993868921958	0.999998853521537	0.999984209597031	0.999973595009524	0.768319522208996	0.999993145984952	1	0.999971795908327	0.999994126277219	1	0.999947213727935	0.9999773948017	1	0.525721309387648	0.999964174771187	1	0.999980177848459	0.999989830569547	0.999987991300796	0.999990571697027	0.99998618300518	0.999990485442987	0.782393927978411	0.999974027032732	0.999993249513274	0.999996017130357	0.99999078973944	0.999996317499098	1	0.999998106050022	0.999981090579572	0.99999979641021	0.999978762891825	0.999997497710665	0.999867060919966	0.999990509863215	0.999981108373585	0.999998805568106	0.936498333782962	0.999999315159193	0.999990263878704	0.999996148770859	0.999994374410122	0.999999386777286	0.999993843568785	0.999975413654351	0.999967586802231	0.999974698071145	0.999992819765523	0.924178536853533	0.9999418635408	0.999998712164614	0.999997809353943	0.999977230465657	0.999992713643334	0.999962164797115	0.999968535478283	0.999987235203252	0.999998937387999	0.999988885286837	0.999984832822421	0.999991286060252	0.999997904194491	0.999998087679413	0.999953599412029	0.999995712229444	0.999996387583667	0.999996965581046	0.958075190701317	0.999991114757211	1	0.99999466220446	0.999994396631431	0.999904007119519	0.979310201530326	1	0.530836908301889	0.999979580922071	1	0.999923811285805	0.999996887020117	0.999996870414058	0.999997214652585	0.999983705348242	0.999993707582552	0.99999536103402	0.999996131590622	0.999986159406608	0.999979009973648	0.999996937931899	0.999997603114109	0.99999196620531	0.999998889200693	0.999984870241098	0.951759247882294	0.999990458849227	0.999999663940757	0.999998182364375	0.999990809655115	0.999977587757838	0.99999520409311	0.999969546163065	1	0.999991143785547	0.999983315020432	0.999997283703375	0.999998381018993	0.999987438516518	0.999986793597685	0.2234	2.06275	3.46366666666667	0	1.07925	NA	6.3815	0.1335	0.093	0	3.337	0	0.0102	0.018	0	0.126666666666667	NA	1.14333333333333	0	5.618	0.9642	0	0	0	no	nothing	nothing	nothing	0	0	none	none
17244	71	CHH	0.82787539659167	0.999981271994449	0.999996012125235	0.999927971495487	0.80716025765999	0.999990611796339	0.999933170316441	0.999986525875657	1	0.157520158600837	0.999998431523547	0.999975118292688	0.999961162278114	0.515365378858767	0.99988754619489	0.999999968960266	0.906618868388867	0.999999997962454	0.99996220465268	0.649026849667159	0.999963694668354	0.99998551229728	0.999949161111341	0.999977632400175	0.798108659946725	0.852292670668969	1	0.972716230020699	0.851820656757587	0.999395304635289	0.953394274707306	0.537887382133884	0.999991735277732	0.951923864170696	0.936057619608359	0.946624321559233	0.922317812591126	0.999974644981928	0.999974378497213	0.879701809615881	0.999987262128526	0.999999547292182	0.931653537215371	0.899656758321378	0.919842646612331	0.999993091445956	0.999962625140676	0.999960349649373	1	0.999996423948573	0.999925217648301	0.999977998346167	0.707481955386133	0.999989234103762	0.99998991547877	0.999981698484999	0.999986162005794	0.999998511211837	0.999985714992993	0.999984080732201	0.999989910272055	0.999999637716467	0.999992070635473	1	0.99999086955575	0.999994024657002	0.999979294762274	0.799410060743985	0.992472993690295	0.99991038158371	0.999996866979831	0.999998081816644	0.161078487864805	0.999973369826568	0.999954662557589	0.999952623980642	0.513298574388278	0.999997366612758	0.999968402777461	0.89964101809021	0.999995487814491	0.999991784090225	0.637063984789076	0.999985251266509	0.999986406313421	0.999971275094646	0.844976360485945	0.999917581772613	0.999965846431491	0.999971945832348	1	0.186912602543184	0.999987635125645	0.999993800433397	0.999963713940627	0.549356459710954	1	0.999924898781037	0.916241287630435	0.999964250931356	0.999993050861515	0.678841310033335	0.999996629175037	0.999979185366576	0.999994404383094	0.978042485090142	0.862376435429395	0.966459927192719	0.922024854312957	0.462134584235486	0.99999796732747	0.892320829275482	0.888044119193861	0.881777398069972	0.92510296464984	0.999987333563299	0.999910104571774	0.831436249481782	0.999986711577206	0.98385532179084	0.917396419243343	0.868842660735878	0.87925222494315	0.999984320835149	0.999973321223022	1	0.286809573210452	0.999984894466255	0.999968773799744	0.999862165409328	0.686057145676543	1	0.999998254747654	0.984845389059596	0.999987472874852	1	0.815574529952839	1	0.999976281852985	0.999965789759461	0.999971161350269	1	0.203690109031975	0.999930613540863	0.999975805099194	0.999914534669278	0.55473196780705	0.999966067902458	0.995681824578723	0.876283071468656	0.999973100000361	0.999978301983196	0.651644608177954	0.999966353236697	0.999998646744617	0.999986948027264	0.999955853007544	0.369816080932861	0.99997483498586	0.999903545219701	0.999983303741555	0.840669440620499	0.999988943837929	0.999924738481671	0.999996736261262	0.999988689331298	0.999997143516587	0.991544162597466	0.999998853521537	0.999984209597031	0.999973595009524	0.480814032843525	0.999993145984952	1	0.999971795908327	0.821348871287201	1	0.999947213727935	0.9999773948017	1	0.999995866764996	0.967768211678249	1	0.999980177848459	0.999989830569547	0.566388940623873	0.309485380992389	0.346140370637695	0.999990485442987	0.356970628172995	0.684829971081653	0.999993249513274	0.299994413778367	0.60242771224593	0.999996317499098	0.291474853238328	0.269557820002065	0.291340057716641	0.99999979641021	0.999978762891825	0.999997497710665	0.999867060919966	0.999990509863215	0.999981108373585	0.999998805568106	1	0.999999315159193	0.999990263878704	0.999996148770859	0.999994374410122	0.999999386777286	0.907278092531417	0.999975413654351	0.999967586802231	0.999974698071145	0.999992819765523	0.999999919323184	0.9999418635408	0.999998712164614	0.999997809353943	0.999977230465657	0.960525603162384	0.999962164797115	0.999968535478283	0.999987235203252	0.999998937387999	0.999988885286837	0.999984832822421	0.999991286060252	0.999997904194491	0.999998087679413	0.652474468920956	0.999995712229444	0.999996387583667	0.799370909141152	0.999997092124042	0.999991114757211	0.812185782880793	0.835823275937108	0.880795585166666	0.999904007119519	0.909828490792697	1	0.999979256330036	0.803292371566181	1	0.999923811285805	0.999996887020117	0.999996870414058	0.999997214652585	0.999983705348242	0.999993707582552	0.99999536103402	0.999996131590622	0.999986159406608	0.999979009973648	0.999996937931899	0.999997603114109	0.99999196620531	0.999998889200693	0.999984870241098	0.999980509039065	0.999990458849227	0.999999663940757	0.999998182364375	0.999990809655115	0.999977587757838	0.99999520409311	0.999969546163065	1	0.999991143785547	0.999983315020432	0.999997283703375	0.999998381018993	0.999987438516518	0.999986793597685	0.055	9.8555	3.34133333333333	0	0.15525	11.4902	2.8455	0.3145	2.90475	NA	33.278	2.57933333333333	0.1522	0.0133333333333333	25.4226666666667	NA	2.94275	12.2726666666667	NA	2.22866666666667	14.1922	0	0	0	no	nothing	nothing	nothing	0	0	none	none
17244	73	CHH	0.602303829448302	0.803396145411819	0.598649011399289	0.966816021800088	0.555493464564478	0.999990611796339	0.758185742194526	0.791832130176916	0.654816512046142	0.691959775842356	0.999998431523547	0.732990208871979	0.999961162278114	0.999992395640441	0.245603759276653	0.768658566354772	0.868559034346963	0.700529823149987	0.734079144349337	0.964635167742286	0.877681407439477	0.682631456645978	0.74090844935906	0.999977632400175	1	0.904198877145096	1	0.637358440068434	1	0.99999963549555	1	0.999996451393306	0.958002211653894	0.999995541626212	0.802799417849529	0.999998960704614	0.0271180603243993	0.999974644981928	0.999974378497213	0.999948185623694	0.999987262128526	0.999686982932037	0.999996148804588	0.999990225226671	0.999943357609524	0.999993091445956	0.999962625140676	0.999960349649373	0.809155101776775	0.999996423948573	0.999925217648301	0.999977998346167	1	0.999989234103762	0.99998991547877	0.999981698484999	0.999986162005794	0.0486206291091901	0.999985714992993	0.999984080732201	0.999989910272055	0.999999637716467	0.999992070635473	1	0.99999086955575	0.999994024657002	0.902460264064474	0.999972584737608	0.652912342233469	0.99991038158371	0.999996866979831	0.999998081816644	0.999997923449719	0.965057784179506	0.999954662557589	0.795260519141555	0.999982499249933	0.0270567834595764	0.999968402777461	0.999983643353466	0.999995487814491	0.999991784090225	0.988810322227659	0.999985251266509	0.999986406313421	0.999971275094646	0.863422977397949	0.971484188436886	0.995473874272078	0.999971945832348	0.923245342163273	0.93456873647377	0.999987635125645	0.996825022077734	0.999963713940627	0.999984600121045	0.127420316305441	0.980619825932177	0.999991901076244	0.961199874805647	0.967429199423702	0.999976762212688	0.999996629175037	0.95841517155851	0.995554030418716	0.622763120949563	0.972717634014182	0.999978258352033	0.999972420570454	0.999994591104827	0.914310396944173	0.999987135602738	0.747158736674133	0.980375217271077	0.023261163686987	0.999987333563299	0.999910104571774	0.999992691332336	0.999986711577206	0.928993377312243	0.999998360714071	0.999889603008579	0.999993354412728	0.843640310672169	0.794825916721861	0.659327326205529	0.670096212762263	0.999984894466255	0.705727089299145	0.999862165409328	0.999948531413442	0.286903492063104	0.768756325240088	0.84762766685891	0.664276652866541	0.709263466977748	0.936090413874729	0.832138812765151	0.686486382857887	0.720490166997488	0.999971161350269	0.990249657853728	0.997737883687697	0.999930613540863	0.999975805099194	0.846387183748261	0.999996312200706	0.0662167893509333	0.999996214953133	0.99999683950779	0.999973100000361	0.999978301983196	0.999986674020806	0.999966353236697	0.999998646744617	0.999986948027264	0.999955853007544	0.999992110990345	0.99997483498586	0.999903545219701	0.999983303741555	0.99999428662826	0.0502750858986057	0.999924738481671	0.999996736261262	0.999988689331298	0.999997143516587	0.999993868921958	0.999998853521537	0.999984209597031	0.999973595009524	1	0.999993145984952	1	0.91644154968043	0.999994126277219	0.0418362604121847	0.999947213727935	0.9999773948017	1	0.999995866764996	0.999964174771187	1	0.999980177848459	0.999989830569547	0.999987991300796	0.999990571697027	0.99998618300518	0.999990485442987	0.0363717485929026	0.999974027032732	0.999993249513274	0.999996017130357	0.99999078973944	0.999996317499098	1	0.999998106050022	0.999981090579572	0.99999979641021	0.999978762891825	0.999997497710665	0.22376478827017	0.999990509863215	0.999981108373585	0.999998805568106	1	0.999999315159193	0.999990263878704	0.999996148770859	0.999994374410122	0.999999386777286	0.999993843568785	0.0245868648179235	0.999967586802231	0.999974698071145	0.999992819765523	0.999999919323184	0.9999418635408	0.999998712164614	0.999997809353943	0.999977230465657	0.999992713643334	0.341982543307936	0.999968535478283	0.999987235203252	0.999998937387999	0.999988885286837	0.999984832822421	0.999991286060252	0.999997904194491	0.999998087679413	0.149645852341641	0.999995712229444	0.999996387583667	0.999996965581046	0.999997092124042	0.999991114757211	1	0.99999466220446	0.999994396631431	0.0377219178581725	0.0563717219743162	0.0346139022750299	0.0354283290932504	0.0692114500622843	0.0769150162178591	0.0232042715207587	0.0314421616381831	0.999996870414058	0.999997214652585	0.999983705348242	0.999993707582552	0.99999536103402	0.999996131590622	0.999986159406608	0.999979009973648	0.999996937931899	0.999997603114109	0.99999196620531	0.999998889200693	0.999984870241098	0.999980509039065	0.999990458849227	0.999999663940757	0.999998182364375	0.999990809655115	0.999977587757838	0.99999520409311	0.999969546163065	1	0.999991143785547	0.999983315020432	0.999997283703375	0.999998381018993	0.999987438516518	0.999986793597685	10.8992	0.029	0.109333333333333	0	3.789	NA	10.312	1.9815	1.2615	0.099	0.0353333333333333	5.948	0.9178	14.1986666666667	4.27366666666667	33.3846666666667	NA	0.245333333333333	0	0	3.7538	0	0	0	no	nothing	nothing	nothing	0	0	none	none
17244	76	CHH	0.999956490798133	0.999981271994449	0.652400560672205	0.740270320960018	0.696083802972857	0.999990611796339	0.971442505339533	0.709030419150084	0.886473715862648	0.858299644100103	0.999998431523547	0.999975118292688	0.999961162278114	0.855614257396629	0.877218019236761	0.999999968960266	0.999999988654523	0.753928955111197	0.84978270093226	0.999999776160784	0.999963694668354	0.99998551229728	0.999949161111341	0.999977632400175	0.900872256427369	0.965203993240135	0.943473914156349	0.999839262055661	1	0.944808612179615	1	0.999996451393306	0.999991735277732	0.999995541626212	0.999955149453784	0.999998960704614	1	0.98104218265846	0.999974378497213	0.990352025488818	0.999987262128526	0.999999547292182	0.999996148804588	0.999990225226671	0.999943357609524	0.999993091445956	0.999962625140676	0.999960349649373	0.997183556874925	0.999996423948573	0.999925217648301	0.999977998346167	1	0.999989234103762	0.99998991547877	0.999981698484999	0.999986162005794	0.999998511211837	0.999985714992993	0.999984080732201	0.999989910272055	0.999999637716467	0.999992070635473	1	0.99999086955575	0.999994024657002	0.999979294762274	0.999972584737608	0.711459342202301	0.861189038623227	0.999996866979831	0.999998081816644	0.999997923449719	0.883447222844453	0.974775961141521	0.752757630415049	0.999982499249933	0.999997366612758	0.65580918696473	0.854854390076288	0.999995487814491	0.999991784090225	0.898587620275041	0.999985251266509	0.94476791209042	0.743059961973907	0.9999760075744	0.789323356979997	0.922756879148559	0.999971945832348	1	0.99999318246211	0.925972488285791	0.999993800433397	0.815381030392771	0.999984600121045	1	0.722853488305656	0.898045471730052	0.999964250931356	0.999993050861515	0.955733225517605	0.999996629175037	0.985065125801732	0.820467936376056	0.754786126619961	0.908836910434631	0.999978258352033	0.999972420570454	0.999994591104827	0.896860154668545	0.971923572781924	0.777451229418861	0.9999936777084	0.999994051731248	0.695052908795283	0.863099447057084	0.999992691332336	0.999986711577206	0.911972662438194	0.999998360714071	0.948192531075027	0.766881004570809	0.999984320835149	0.726101031415754	0.859439757730825	0.817570470720171	0.999984894466255	0.989719890212728	0.999862165409328	0.840909916449806	0.877864666534791	0.999998254747654	0.999988757269722	0.714133637827641	0.811799436541863	0.999942370492236	1	0.999976281852985	0.999965789759461	0.867491097821983	0.92473754736156	0.929348232489809	0.999930613540863	0.999975805099194	0.94534736877142	0.940528269508403	0.968159028959353	0.92539900920124	0.99999683950779	0.835459401037441	0.920434512648084	0.999986674020806	0.999966353236697	0.999998646744617	0.988410577885446	0.999955853007544	0.999992110990345	0.983278608212402	0.999903545219701	0.917693762474691	0.99999428662826	0.999988943837929	0.802030900938428	0.994170457492518	0.999988689331298	0.999997143516587	0.999993868921958	0.999998853521537	0.999984209597031	0.923096583500355	1	0.999993145984952	1	0.999971795908327	0.999994126277219	1	0.928285112016168	0.9999773948017	1	0.999995866764996	0.999964174771187	1	0.999980177848459	0.999989830569547	0.999987991300796	0.999990571697027	0.99998618300518	0.999990485442987	1	0.999974027032732	0.999993249513274	0.999996017130357	0.99999078973944	0.999996317499098	1	0.999998106050022	0.999981090579572	0.99999979641021	0.999978762891825	0.999997497710665	0.936076666530011	0.999990509863215	0.999981108373585	0.999998805568106	1	0.999999315159193	0.999990263878704	0.999996148770859	0.999994374410122	0.999999386777286	0.999993843568785	0.999975413654351	0.999967586802231	0.999974698071145	0.999992819765523	0.999999919323184	0.9999418635408	0.999998712164614	0.999997809353943	0.999977230465657	0.999992713643334	0.856595440984881	0.999968535478283	0.999987235203252	0.999998937387999	0.999988885286837	0.999984832822421	0.999991286060252	0.999997904194491	0.999998087679413	0.999953599412029	0.999995712229444	0.999996387583667	0.999996965581046	0.999997092124042	0.999991114757211	1	0.99999466220446	0.999994396631431	0.788495850465504	0.899827331875652	1	0.999979256330036	0.993747042866125	1	0.996552919978609	0.885530276312347	0.999996870414058	0.999997214652585	0.999983705348242	0.999993707582552	0.99999536103402	0.999996131590622	0.999986159406608	0.999979009973648	0.999996937931899	0.999997603114109	0.99999196620531	0.999998889200693	0.999984870241098	0.999980509039065	0.999990458849227	0.999999663940757	0.999998182364375	0.999990809655115	0.999977587757838	0.99999520409311	0.999969546163065	1	0.999991143785547	0.999983315020432	0.999997283703375	0.999998381018993	0.999987438516518	0.999986793597685	11.0806	4.23	2.10033333333333	0	0.3385	0.6016	9.61175	6.363	0.05275	NA	0.387666666666667	6.227	2.1892	15.0866666666667	0.0513333333333333	NA	14.604	12.2246666666667	NA	0.097	3.5668	4.42466666666667	4.721	14.0625	no	nothing	nothing	nothing	0	0	none	none
17244	77	CHH	0.00886207045495198	0.976484689364627	0.167441035747989	0.999927971495487	0.999940400504223	0.999990611796339	0.483712405656292	0.797800880897625	1	0.999994685320319	0.999998431523547	0.999975118292688	0.964966838115215	0.999992395640441	0.99988754619489	0.999999968960266	0.999999988654523	0.999999997962454	0.955377418376546	0.999999776160784	0.999963694668354	0.963602859978697	0.999949161111341	0.196610925735515	0.682619653277439	0.0107753563228133	0.00434766366156941	0.0143903201990652	0.297168508687388	0.143835338857705	0.148358280433198	0.0182300452588017	0.0282787922798946	0.0150079583615999	0.181625549399653	0.0261765818056097	0.102604452593686	0.038070665670941	0.0318530340162603	0.020432613135574	0.186218047261962	0.0361712839991708	0.0225687475073344	0.0941981613013453	0.0152694792826551	0.756274751279194	0.960076239982578	0.905130447791848	0.964404613984881	0.985514681768432	0.999925217648301	0.999977998346167	1	0.999989234103762	0.99998991547877	0.999981698484999	0.999986162005794	0.915054573981981	0.999985714992993	0.999984080732201	0.999989910272055	0.999999637716467	0.999992070635473	1	0.99999086955575	0.999994024657002	0.18027247875719	0.125199728550291	0.214863696420858	0.860710252219464	0.673430179779594	0.455587329771942	0.213660920973014	0.305261328353771	0.228319525731335	0.73607313514821	0.279829824716866	0.369437985990233	0.383409746567177	0.330687858711744	0.221169144631853	0.734296825997548	0.403420364498381	0.258191055512991	0.59667025976513	0.23441783163245	0.9999760075744	0.999917581772613	0.519976793763648	0.773983065874206	1	0.99999318246211	0.999987635125645	0.999993800433397	0.932411543201652	0.999984600121045	1	0.999924898781037	0.999991901076244	0.999964250931356	0.920390485021433	0.999976762212688	0.999996629175037	0.949904596897463	0.999994404383094	1	0.422353282399235	0.690349059209363	0.999972420570454	0.999994591104827	0.99999796732747	0.999987135602738	0.854313407148013	0.9999936777084	0.999994051731248	0.999987333563299	0.999910104571774	0.999992691332336	0.83564526057501	0.930589685621811	0.999998360714071	0.867739999572263	0.999993354412728	0.583345826426022	0.803115330803065	1	0.999897235705174	0.999984894466255	0.999968773799744	0.91623953324467	0.999948531413442	1	0.999998254747654	0.999988757269722	0.999987472874852	0.90778346609597	0.999942370492236	1	0.947667761014375	0.999965789759461	0.965059032522592	0.680725462406031	0.495756148165797	0.632195222191474	0.521721304089902	0.93622693082705	0.599724503789905	0.639233109269503	0.72346041929293	0.654223022099902	0.472336373575653	0.955078674644932	0.753545875680068	0.561035518411437	0.893117535068268	0.545333493777515	0.947857666160311	0.937997677410378	0.982322761197057	0.999903545219701	0.999983303741555	0.987122108201239	0.820288855369649	0.999924738481671	0.999996736261262	0.943742787084896	0.999997143516587	0.999993868921958	0.987086527174283	0.999984209597031	0.999973595009524	1	0.999993145984952	1	0.999971795908327	0.999994126277219	1	0.999947213727935	0.9999773948017	1	0.999995866764996	0.999964174771187	1	0.999980177848459	0.999989830569547	0.999987991300796	0.999990571697027	0.99998618300518	0.999990485442987	1	0.999974027032732	0.999993249513274	0.999996017130357	0.99999078973944	0.999996317499098	1	0.999998106050022	0.999981090579572	0.99999979641021	0.999978762891825	0.999997497710665	0.999867060919966	0.999990509863215	0.999981108373585	0.999998805568106	1	0.999999315159193	0.999990263878704	0.999996148770859	0.999994374410122	0.999999386777286	0.999993843568785	0.999975413654351	0.999967586802231	0.999974698071145	0.999992819765523	0.999999919323184	0.9999418635408	0.999998712164614	0.999997809353943	0.999977230465657	0.999992713643334	0.903046641429559	0.999968535478283	0.999987235203252	0.999998937387999	0.999988885286837	0.999984832822421	0.999991286060252	0.999997904194491	0.999998087679413	0.999953599412029	0.999995712229444	0.999996387583667	0.999996965581046	0.999997092124042	0.999991114757211	1	0.99999466220446	0.999994396631431	0.999904007119519	0.999980965904522	1	0.902482190577654	0.992079064212915	1	0.926892456580572	0.999996887020117	0.999996870414058	0.999997214652585	0.999983705348242	0.999993707582552	0.99999536103402	0.999996131590622	0.999986159406608	0.999979009973648	0.999996937931899	0.999997603114109	0.99999196620531	0.999998889200693	0.999984870241098	0.999980509039065	0.999990458849227	0.999999663940757	0.999998182364375	0.999990809655115	0.999977587757838	0.99999520409311	0.999969546163065	1	0.999991143785547	0.999983315020432	0.999997283703375	0.999998381018993	0.999987438516518	0.999986793597685	0.0548	21.73175	2.455	14.768	0.05175	0	0.20325	9.84325	6.8095	NA	0	0	0.1518	4.59066666666667	0	NA	0.20825	0	NA	3.39166666666667	1.737	0	3.01475	0	no	nothing	nothing	nothing	0	0	none	none
17244	80	CHH	0.219701398901034	0.755981431352087	0.567712802328509	0.182587692880771	0.666273107645698	0.192019128831202	0.415167393967938	0.502252333837919	0.519873851533015	0.264117084908542	0.884741429111746	0.628129297234399	0.298051873257679	0.360496254249969	0.420650510076067	0.417933488105286	0.748702387988651	0.999999997962454	0.315548768995114	0.999999776160784	0.311496414333684	0.99998551229728	0.267946420948964	0.999977632400175	0.906115532381131	0.999879604916308	0.733627308147742	0.999839262055661	0.975593721945179	0.99999963549555	1	0.999996451393306	0.919389610885952	0.967485007173855	0.999955149453784	0.999998960704614	1	0.999974644981928	0.999974378497213	0.610932647062732	0.999987262128526	0.534650615808056	0.999996148804588	0.116798379179247	0.999943357609524	0.999993091445956	0.973340375067552	0.999960349649373	0.958456281825856	0.999996423948573	0.999925217648301	0.999977998346167	1	0.999989234103762	0.99998991547877	0.999981698484999	0.999986162005794	0.958600587490568	0.999985714992993	0.999984080732201	0.999989910272055	0.999999637716467	0.999992070635473	1	0.874439341889818	0.999994024657002	0.86423507771415	0.999972584737608	0.8604710332758	0.99991038158371	0.999996866979831	0.964292204037172	0.915655462069717	0.999973369826568	0.999954662557589	0.943441532772712	0.995634732502297	0.909841156628612	0.999968402777461	0.999983643353466	0.947153473945143	0.960308415994523	0.922308885417318	0.970113427970218	0.405333394649835	0.956843645179074	0.682420263093253	0.999917581772613	0.936650536460101	0.943940816402088	1	0.99999318246211	0.86674476803063	0.879604841502086	0.999963713940627	0.999984600121045	1	0.999924898781037	0.991452586155187	0.543221331147337	0.999993050861515	0.46347330727474	0.999996629175037	0.100454559636988	0.999994404383094	0.695051958746987	0.931999556404775	0.967004701444241	0.853151800013989	0.738652103482564	0.99999796732747	0.999987135602738	0.777775465694891	0.854621052118287	0.800161029222444	0.915956669189653	0.999910104571774	0.996059740001809	0.790440580007365	0.967818106341646	0.812476083478945	0.490065240981541	0.774953858557581	0.960727154390395	0.931954724565271	1	0.999897235705174	0.847530913537246	0.846987743259983	0.999862165409328	0.999948531413442	1	0.999998254747654	0.97297357349274	0.513201395013292	1	0.453032760189768	1	0.0994299864312616	0.999965789759461	0.999971161350269	0.965078169480586	0.931494952950272	0.999930613540863	0.999975805099194	0.926587252318061	0.999996312200706	0.960097707077544	0.999996214953133	0.99999683950779	0.731160038198909	0.960297530195247	0.718840626451158	0.987792543135158	0.258154050624585	0.971016769645241	0.999955853007544	0.999992110990345	0.99997483498586	0.999903545219701	0.999983303741555	0.99999428662826	0.964719138189043	0.999924738481671	0.999996736261262	0.999988689331298	0.999997143516587	0.972707527345955	0.999998853521537	0.405802647327684	0.999973595009524	1	0.999993145984952	1	0.999971795908327	0.999994126277219	1	0.999947213727935	0.9999773948017	0.909799445239362	0.999995866764996	0.855435714318851	1	0.435074080880137	0.999989830569547	0.999987991300796	0.999990571697027	0.99998618300518	0.999990485442987	1	0.999974027032732	0.999993249513274	0.91448971817198	0.99999078973944	0.813159678690878	1	0.196536583321034	0.999981090579572	0.99999979641021	0.999978762891825	0.999997497710665	0.860645490231324	0.999990509863215	0.999981108373585	0.999998805568106	1	0.999999315159193	0.999990263878704	0.999996148770859	0.999994374410122	0.999999386777286	0.999993843568785	0.934109695283639	0.999967586802231	0.999974698071145	0.999992819765523	0.999999919323184	0.9999418635408	0.999998712164614	0.8280049980097	0.999977230465657	0.999992713643334	0.999962164797115	0.999968535478283	0.999987235203252	0.999998937387999	0.999988885286837	0.999984832822421	0.999991286060252	0.376325543898299	0.999998087679413	0.999953599412029	0.999995712229444	0.999996387583667	0.999996965581046	0.999997092124042	0.982850871061015	1	0.319498678568972	0.999994396631431	0.999904007119519	0.971068126831197	0.643704576523761	0.999979256330036	0.626634031506707	1	0.2633184559118	0.999996887020117	0.999996870414058	0.999997214652585	0.999983705348242	0.999993707582552	0.99999536103402	0.536185056766253	0.999986159406608	0.999979009973648	0.999996937931899	0.999997603114109	0.99999196620531	0.999998889200693	0.999984870241098	0.999980509039065	0.999990458849227	0.995007337048067	0.999998182364375	0.999990809655115	0.999977587757838	0.99999520409311	0.361020934436846	1	0.942905277179641	0.999983315020432	0.999997283703375	0.260343584602422	0.999987438516518	0.33417426079788	20.0548	0.1785	3.86166666666667	5.5555	0	9.0834	0	1.9895	3.66675	NA	0	6.86566666666667	2.2196	0	0.051	NA	0.20825	3.42466666666667	NA	0	10.4384	0	19.72575	0	no	nothing	nothing	nothing	0	0	none	none
17244	87	CHG	0.935129708585683	0.328964825692555	0.167282484671643	0.172420488213299	0.471307860018184	0.294858949961887	0.964746466391391	0.166484257765141	0.482367142544293	0.238033011764134	0.750808958350647	0.999975118292688	0.337344720372561	0.318246391490916	0.476641063374343	0.649201919513922	0.999999988654523	0.254303387180236	0.364600340204932	0.402725504492931	0.3594387435629	0.287864144153892	0.285300076864382	0.663552474875006	0.459579949430712	0.473413813487203	0.847491785958501	0.642666121216583	0.738193502857903	0.464345418187986	0.721138593737243	0.547260202004059	0.999991735277732	0.999995541626212	0.678515845652555	0.650273210209652	0.726819568969926	0.963347930730224	0.999974378497213	0.555678531860445	0.699467209038604	0.802787389993614	0.686737541945992	0.648343671590722	0.632341593682044	0.999993091445956	0.999962625140676	0.955251475656785	1	0.206324995882391	0.999925217648301	0.999977998346167	1	0.999989234103762	0.66537732460922	0.999981698484999	0.999986162005794	0.999998511211837	0.999985714992993	0.999984080732201	0.999989910272055	0.999999637716467	0.999992070635473	1	0.99999086955575	0.999994024657002	0.999979294762274	0.818835409023726	0.999964457486241	0.101346304290251	0.999996866979831	0.999998081816644	0.999997923449719	0.966904898907698	0.26179000761021	0.999952623980642	0.999982499249933	0.999997366612758	0.999968402777461	0.653858298437656	0.999995487814491	0.999991784090225	0.999952843495361	0.999985251266509	0.999986406313421	0.999971275094646	0.830975538768815	0.999917581772613	0.104238058163812	0.999971945832348	1	0.99999318246211	0.960912942951931	0.266586762445006	0.999963713940627	0.999984600121045	1	0.99553237733877	0.648260799761955	0.999964250931356	0.999993050861515	0.999976762212688	0.999996629175037	0.999979185366576	0.999994404383094	0.968258517192069	0.327592237272993	0.803405991571863	0.923229090903591	0.866087272467523	0.99999796732747	0.609176926132267	0.935174416295652	0.942605186861606	0.96034342979357	0.999987333563299	0.9431165719142	0.86010349750394	0.965189698997007	0.999960899981497	0.991146553890693	0.947323897612967	0.938509951717561	0.203849550869352	0.99874836071009	1	0.999897235705174	0.999984894466255	0.38818049251001	0.999862165409328	0.999948531413442	1	0.999998254747654	0.779695650949169	0.999987472874852	1	0.999942370492236	1	0.999976281852985	0.999965789759461	0.0945503423693707	0.355998356629835	0.142016311091047	0.55924616315008	0.930381150559331	0.190283980202819	0.199606536022473	0.374578148209928	0.443961944109951	0.877596852893664	0.141000559748476	0.221491303750321	0.228390335171922	0.215047444268326	0.164417576451708	0.166141811902192	0.999955853007544	0.999992110990345	0.99997483498586	0.329957013143333	0.999983303741555	0.99999428662826	0.999988943837929	0.999924738481671	0.752519768188002	0.999988689331298	0.999997143516587	0.999993868921958	0.999998853521537	0.999984209597031	0.999973595009524	1	0.999993145984952	0.67126855063694	0.999971795908327	0.999994126277219	1	0.999947213727935	0.893811565249983	1	0.999995866764996	0.999964174771187	1	0.999980177848459	0.999989830569547	0.999987991300796	0.505033616013548	0.99998618300518	0.999990485442987	1	0.999974027032732	0.910594242007212	0.999996017130357	0.99999078973944	0.999996317499098	1	0.999998106050022	0.999981090579572	0.99999979641021	0.999978762891825	0.999997497710665	0.999867060919966	0.999990509863215	0.999981108373585	0.999998805568106	1	0.999999315159193	0.999990263878704	0.999996148770859	0.999994374410122	0.999999386777286	0.650875467182867	0.533296371680214	0.999967586802231	0.999974698071145	0.799152897228898	0.925324159217266	0.9999418635408	0.745245110083943	0.817417455837323	0.819469559896194	0.999992713643334	0.999962164797115	0.999968535478283	0.999987235203252	0.999998937387999	0.999988885286837	0.999984832822421	0.999991286060252	0.999997904194491	0.999998087679413	0.999953599412029	0.999995712229444	0.999996387583667	0.999996965581046	0.999997092124042	0.999991114757211	1	0.99999466220446	0.999994396631431	0.999904007119519	0.76278502885441	1	0.999979256330036	0.999979580922071	1	0.999923811285805	0.999996887020117	0.999996870414058	0.999997214652585	0.999983705348242	0.999993707582552	0.99999536103402	0.999996131590622	0.999986159406608	0.999979009973648	0.999996937931899	0.999997603114109	0.99999196620531	0.999998889200693	0.999984870241098	0.999980509039065	0.999990458849227	0.999999663940757	0.999998182364375	0.999990809655115	0.999977587757838	0.99999520409311	0.999969546163065	1	0.999991143785547	0.999983315020432	0.999997283703375	0.999998381018993	0.999987438516518	0.999986793597685	85.6716	94.473	100	100	100	97.6806	99.5935	89.812	100	NA	100	98.381	95.0308	99.901	100	NA	99.31975	95.5056666666667	NA	99.9026666666667	99.6532	99.934	99.89225	100	no	nothing	nothing	nothing	0	0	none	none
17245	4	CHG	0.999956490798133	0.999981271994449	0.999996012125235	0.4575474395417	0.999940400504223	0.833187734722704	0.999933170316441	0.26760406150449	1	0.999994685320319	0.999998431523547	0.999975118292688	0.8291441739002	0.999992395640441	0.81524707017186	0.816353786586909	0.999999988654523	0.999999997962454	0.99996220465268	0.984773828109877	0.955847662305882	0.380273650530488	0.324009505339125	0.999977632400175	1	0.495969532376129	1	0.852203109097597	1	0.305066099544547	1	0.999996451393306	0.999991735277732	0.999995541626212	0.843414084216005	0.999998960704614	0.812014063409992	0.842727201270926	0.999974378497213	0.999948185623694	0.999987262128526	0.994273830817579	0.956043190787337	0.414139001758156	0.350100085329564	0.999993091445956	0.702422007867708	0.999960349649373	0.961182920829641	0.999996423948573	0.567750752814431	0.999977998346167	1	0.999989234103762	0.99998991547877	0.999981698484999	0.999986162005794	0.887363341583268	0.999985714992993	0.999984080732201	0.999989910272055	0.999999637716467	0.999992070635473	1	0.931112129040755	0.801740921925392	0.535943227934709	0.999972584737608	0.871868763456109	0.99991038158371	0.332631942354928	0.999998081816644	0.999997923449719	0.999973369826568	0.999954662557589	0.857853181595639	0.999982499249933	0.833199673333825	0.866942568442464	0.999983643353466	0.999995487814491	0.999991784090225	0.998892264500416	0.960068160610425	0.453777300582459	0.384914342580028	0.513464064141406	0.892592969708249	0.501148530447735	0.999971945832348	0.501969740958499	0.57122560576533	0.816679381077711	0.476290964761343	0.999963713940627	0.671867371943909	0.895253708580312	0.999924898781037	0.980505180385885	0.552978464841852	0.750981708958313	0.863607730549252	0.999996629175037	0.999979185366576	0.999994404383094	0.87738344081226	0.999872601444417	0.308188784845826	0.999972420570454	0.999994591104827	0.99999796732747	0.999987135602738	0.816583320910743	0.9999936777084	0.838278995102209	0.833964449827932	0.992697755728655	0.999992691332336	0.999986711577206	0.963197768237064	0.947649263930949	0.426892328032166	0.365340075222301	0.863417248657004	0.689335508446248	0.838384231463018	0.879343440586002	0.999984894466255	0.840123045698252	0.999862165409328	0.945925166421944	1	0.999998254747654	0.999988757269722	0.874289240669407	0.995830471161618	0.999942370492236	1	0.795452371136666	0.715663228701978	0.293800583798635	1	1	0.999930613540863	0.999975805099194	0.728902113967106	0.999996312200706	0.798574125227334	0.765534505894032	0.941610243798409	0.999973100000361	0.999978301983196	0.906554444498299	0.853400158653776	0.38131670029797	0.324472591272433	0.332704373662952	0.460865461664169	0.722948631031577	0.353645479197357	0.999983303741555	0.54785218497858	0.684200069850127	0.999924738481671	0.97229036768442	0.440207696208431	0.675299861070152	0.764356806995714	0.982656828934109	0.999984209597031	0.999973595009524	1	0.999993145984952	1	0.928427784791085	0.999994126277219	0.815913667863338	0.878682832860311	0.9999773948017	1	0.999995866764996	0.999964174771187	1	0.449150056151489	0.378974734335805	0.999987991300796	0.999990571697027	0.99998618300518	0.999990485442987	0.852263932610558	0.999974027032732	0.999993249513274	0.999996017130357	0.99999078973944	0.999996317499098	1	0.723743667585308	0.6139876720491	0.99999979641021	0.999978762891825	0.999997497710665	0.990845550690227	0.999990509863215	0.999981108373585	0.999998805568106	1	0.999999315159193	0.999990263878704	0.999996148770859	0.95761577175136	0.999999386777286	0.999993843568785	0.819804933476445	0.999967586802231	0.999974698071145	0.999992819765523	0.999999919323184	0.9999418635408	0.999998712164614	0.792930381708467	0.70017600097264	0.999992713643334	0.999962164797115	0.999968535478283	0.999987235203252	0.999998937387999	0.999988885286837	0.999984832822421	0.999991286060252	0.999997904194491	0.999998087679413	0.887896725735149	0.999995712229444	0.999996387583667	0.999996965581046	0.999997092124042	0.999991114757211	1	0.844239860954078	0.772265334742611	0.999904007119519	0.999980965904522	0.876261615445605	0.988469359088938	0.999979580922071	1	0.775640693206316	0.696320041477995	0.999996870414058	0.999997214652585	0.999983705348242	0.999993707582552	0.99999536103402	0.999996131590622	0.999986159406608	0.999979009973648	0.999996937931899	0.999997603114109	0.99999196620531	0.999998889200693	0.999984870241098	0.999980509039065	0.999990458849227	0.999999663940757	0.851069703247251	0.735291309096279	0.999977587757838	0.99999520409311	0.999969546163065	1	0.999991143785547	0.999983315020432	0.999997283703375	0.999998381018993	0.999987438516518	0.999986793597685	100	100	100	100	91.8	99.9464	98.0605	100	92.68175	100	100	99.774	99.9916	96.093	100	97.7673333333333	96.8505	98.58	99.96275	99.8573333333333	98.5462	97.8436666666667	93.982	89.179	yes	nothing	nothing	nothing	60.1	0	XP_006478139.1|TQD73991.1|BBH04252.1|KDO55946.1|XP_028962887.1|ESR54713.1|XP_007209163.1|RXH90116.1|TXG51774.1|VVA19654.1	uncharacterized protein LOC102623639 [Citrus sinensis] and 2 others|hypothetical protein C1H46_040467 [Malus baccata]|Endosomal targeting BRO1-like domain-containing protein [Prunus dulcis]|hypothetical protein CISIN_1g01408921mg, partial [Citrus sinensis] and 1 others|uncharacterized protein LOC103448214 [Malus domestica]|hypothetical protein CICLE_v10021034mg [Citrus clementina]|uncharacterized protein LOC18777933 [Prunus persica] and 3 others|hypothetical protein DVH24_032473 [Malus domestica]|hypothetical protein EZV62_024298 [Acer yangbiense]|PREDICTED: BRO1 [Prunus dulcis]
17245	7	CHH	0.999956490798133	0.992621176575895	0.999996012125235	0.999927971495487	0.972096115635535	0.935235720915417	0.786038909148042	0.999986525875657	0.857859478438285	0.999994685320319	0.999998431523547	0.999975118292688	0.999961162278114	0.999992395640441	0.0625843062411811	0.999999968960266	0.999999988654523	0.999999997962454	0.920976865273893	0.999999776160784	0.678289904765285	0.99998551229728	0.93286376939191	0.999977632400175	1	0.999879604916308	1	0.999839262055661	0.936303055056694	0.99999963549555	0.974386412025324	0.999996451393306	0.999991735277732	0.999995541626212	0.999955149453784	0.999998960704614	0.126811099460907	0.999974644981928	0.999974378497213	0.999948185623694	0.999987262128526	0.989131127979231	0.823420843931051	0.999990225226671	0.999943357609524	0.999993091445956	0.999962625140676	0.999960349649373	1	0.999996423948573	0.999925217648301	0.999977998346167	1	0.999989234103762	0.99998991547877	0.999981698484999	0.999986162005794	0.344163942513747	0.999985714992993	0.999984080732201	0.999989910272055	0.999999637716467	0.999992070635473	1	0.99999086955575	0.999994024657002	0.999979294762274	0.999972584737608	0.999964457486241	0.928922302014176	0.999996866979831	0.95278724197355	0.999997923449719	0.999973369826568	0.999954662557589	0.999952623980642	0.999982499249933	0.125686131900909	0.999968402777461	0.999983643353466	0.999995487814491	0.999991784090225	0.990464552042688	0.816940642740921	0.999986406313421	0.999971275094646	0.9999760075744	0.988318990622546	0.884204428480216	0.999971945832348	0.904031584018688	0.99999318246211	0.999987635125645	0.999993800433397	0.999963713940627	0.999984600121045	0.0988965441712904	0.999924898781037	0.999991901076244	0.999964250931356	0.955568994321222	0.999976762212688	0.741564526690339	0.999979185366576	0.975052844074991	1	0.97089891934775	0.92599521607841	0.981458593215525	0.927340461112254	0.99999796732747	0.98698507230137	0.894318457295935	0.9999936777084	0.144408388582356	0.999987333563299	0.926529652152923	0.999992691332336	0.999986711577206	0.845631382263442	0.865658696548234	0.915161048567992	0.999993354412728	0.999984320835149	0.89670201024974	1	0.868103771925487	0.999984894466255	0.959425506449586	0.839698733524996	0.999948531413442	0.218168748573997	0.999998254747654	0.885373755341224	0.999987472874852	1	0.792625042894523	0.909711329986638	0.86001675861556	0.999965789759461	0.765763674490137	1	0.722200678978748	0.999930613540863	0.792493017051323	0.698193995994035	0.993999499286068	0.318941167733261	0.901419482966596	0.760771802300147	0.986003700260058	0.999978301983196	0.631903111672201	0.98412919266626	0.71675503842565	0.999986948027264	0.855473329365415	0.999992110990345	0.99997483498586	0.999903545219701	0.999983303741555	0.99999428662826	0.0567850031304021	0.999924738481671	0.999996736261262	0.999988689331298	0.999997143516587	0.999993868921958	0.756648598974049	0.999984209597031	0.999973595009524	0.896729158619089	0.999993145984952	1	0.879999571752416	0.999994126277219	0.347129687106342	0.999947213727935	0.848737662349099	1	0.999995866764996	0.781806827487343	1	0.855631895654225	0.999989830569547	0.999987991300796	0.999990571697027	0.99998618300518	0.999990485442987	0.0607021469772291	0.999974027032732	0.999993249513274	0.999996017130357	0.99999078973944	0.999996317499098	0.809347057159934	0.999998106050022	0.999981090579572	0.99999979641021	0.999978762891825	0.999997497710665	0.188903304383681	0.999990509863215	0.999981108373585	0.999998805568106	1	0.999999315159193	0.999990263878704	0.999996148770859	0.999994374410122	0.999999386777286	0.999993843568785	0.0531356488685299	0.999967586802231	0.999974698071145	0.999992819765523	0.999999919323184	0.9999418635408	0.999998712164614	0.999997809353943	0.999977230465657	0.999992713643334	0.043842273970231	0.999968535478283	0.999987235203252	0.999998937387999	0.999988885286837	0.999984832822421	0.942409284656172	0.999997904194491	0.999998087679413	0.185166147082351	0.999995712229444	0.999996387583667	0.999996965581046	0.999997092124042	0.999991114757211	1	0.99999466220446	0.999994396631431	0.0859758543411813	0.0474667312360232	0.154795101964496	0.394146834417243	0.0211320441346033	0.620557472547209	0.03670254340381	0.291806090281464	0.999996870414058	0.999997214652585	0.999983705348242	0.999993707582552	0.99999536103402	0.999996131590622	0.999986159406608	0.999979009973648	0.999996937931899	0.999997603114109	0.912879915483596	0.999998889200693	0.999984870241098	0.999980509039065	0.999990458849227	0.999999663940757	0.999998182364375	0.999990809655115	0.999977587757838	0.99999520409311	0.999969546163065	1	0.806869697477507	0.999983315020432	0.999997283703375	0.907152044509085	0.999987438516518	0.999986793597685	2.4658	3.7115	5.214	2.28175	2.91625	3.9104	5.1195	12.56	1.006	8.44466666666667	0.217666666666667	3.72866666666667	2.086	0.0433333333333333	4.05233333333333	23.978	1.6005	0	6.13025	7.06533333333333	0.0392	18.5113333333333	0.1985	10.95025	yes	nothing	nothing	nothing	60.1	0	XP_006478139.1|TQD73991.1|BBH04252.1|KDO55946.1|XP_028962887.1|ESR54713.1|XP_007209163.1|RXH90116.1|TXG51774.1|VVA19654.1	uncharacterized protein LOC102623639 [Citrus sinensis] and 2 others|hypothetical protein C1H46_040467 [Malus baccata]|Endosomal targeting BRO1-like domain-containing protein [Prunus dulcis]|hypothetical protein CISIN_1g01408921mg, partial [Citrus sinensis] and 1 others|uncharacterized protein LOC103448214 [Malus domestica]|hypothetical protein CICLE_v10021034mg [Citrus clementina]|uncharacterized protein LOC18777933 [Prunus persica] and 3 others|hypothetical protein DVH24_032473 [Malus domestica]|hypothetical protein EZV62_024298 [Acer yangbiense]|PREDICTED: BRO1 [Prunus dulcis]
17245	18	CHH	0.857005599909576	0.999981271994449	0.920592164930315	0.585046028038358	0.999940400504223	0.752924669317745	0.999933170316441	0.999986525875657	6.16930924330574e-05	0.772948792080094	0.973660964784109	0.896683097754509	0.95928764652636	0.999992395640441	0.788868340327875	0.999999968960266	0.978995515143637	0.937137684558231	0.909136871668971	0.920936660108168	0.510687627836682	0.99998551229728	0.999949161111341	0.999977632400175	0.566914285654995	0.254926614745606	0.952509060232906	0.999839262055661	0.774789570884854	0.86005603937914	4.47152670441796e-06	0.40057825051464	0.999991735277732	0.999995541626212	0.621251373744541	0.999998960704614	0.403582493335105	0.980481770161839	0.999974378497213	0.999948185623694	0.999987262128526	0.999999547292182	0.194036443723497	0.788527702056981	0.805960810347062	0.999993091445956	0.756240298577943	0.999960349649373	0.954692329530968	0.999996423948573	0.999925217648301	0.000460653828728189	1	0.999989234103762	0.99998991547877	0.999981698484999	0.999986162005794	0.817443156062982	0.999985714992993	0.999984080732201	0.999989910272055	0.999999637716467	0.999992070635473	0.8425171775873	0.99999086955575	0.999994024657002	0.936301876274801	0.79837555766281	0.504036536690046	0.983212320138276	0.981213702120209	0.00176471611666632	0.999997923449719	0.764413132614001	0.584014632017864	0.999952623980642	0.786260030283928	0.999997366612758	0.999968402777461	0.772705317844291	0.625382847844066	0.646351191846677	0.632594286101427	0.857004673431929	0.999986406313421	0.999971275094646	0.460506287401647	0.212670826823014	0.727346381757292	0.711185805351002	0.0128302371532873	0.99999318246211	0.427907824870333	0.236034387045571	0.999963713940627	0.448893019821309	0.983937579588127	0.786182088564189	0.422024243081045	0.29316386976025	0.318332891485683	0.267087479395982	0.999996629175037	0.898980469086441	0.887935973504645	0.896933918266762	0.959925498970785	0.993534909110974	1.74361429279929e-05	0.611791556618696	0.99999796732747	0.958147919626479	0.812339715480528	0.9999936777084	0.64026640372035	0.999987333563299	0.999910104571774	0.988963234708349	0.960798097542218	0.980880438469479	0.390916761219841	0.950392392825949	0.9639669968905	0.738384109245694	0.762639846815723	2.39903195111602e-06	0.320638906727544	0.999984894466255	0.999968773799744	0.505124335553293	0.999948531413442	0.353386866588029	0.888041663423829	0.999988757269722	0.999987472874852	1	0.999942370492236	0.15800324653511	0.666786690925349	0.66577238815342	0.999971161350269	0.000317189015861208	0.781174180324928	0.888885620784644	0.728126238757533	0.92619662319095	0.889291388029135	0.880545612444308	0.999996214953133	0.86981245627078	0.750159859062149	0.759887627094067	0.783034369000879	0.577210684430743	0.999998646744617	0.999986948027264	0.000253210327492921	0.985108285366772	0.99997483498586	0.999903545219701	0.999983303741555	0.99999428662826	0.869202302473767	0.999924738481671	0.999996736261262	0.999988689331298	0.999997143516587	0.999993868921958	0.729791802640541	0.999984209597031	0.999973595009524	0.0181175442198656	3.73307329420596e-05	1.27109297742359e-06	0.00865600796704948	5.05895754834457e-05	0.00563406841383636	0.000273260663159247	2.79712631413531e-05	6.29052260829112e-06	1.43869090466178e-05	1.59073528715074e-06	0.0660989677727101	0.000769936840157514	0.000712477026077209	0.680299730837983	0.601257753910766	0.99998618300518	0.724766053493373	1	0.999974027032732	0.751825137933349	0.647138877903368	0.618715779995163	0.638462821205857	1	0.999998106050022	0.999981090579572	0.99999979641021	0.999978762891825	0.999997497710665	0.490458035345377	0.999990509863215	0.999981108373585	0.999998805568106	1	0.999999315159193	0.432136652596719	0.999996148770859	0.999994374410122	0.999999386777286	0.999993843568785	0.363484813199701	0.999967586802231	0.999974698071145	0.999992819765523	0.999999919323184	0.9999418635408	0.282898629173972	0.999997809353943	0.999977230465657	0.999992713643334	0.999962164797115	0.999968535478283	0.999987235203252	0.999998937387999	0.999988885286837	0.999984832822421	0.999991286060252	0.999997904194491	0.999998087679413	0.530229090191999	0.999995712229444	0.999996387583667	0.999996965581046	0.999997092124042	0.999991114757211	0.454872867139475	0.99999466220446	0.999994396631431	0.85547179796667	0.472798024057168	0.408108624325598	0.386578894398344	0.396147637467626	0.869913088979034	0.989593595154523	0.999996887020117	0.999996870414058	0.999997214652585	0.999983705348242	0.999993707582552	0.973399079479538	0.999996131590622	0.999986159406608	0.999979009973648	0.999996937931899	0.999997603114109	0.485347111375228	0.999998889200693	0.999984870241098	0.999980509039065	0.999990458849227	0.346376150266549	0.999998182364375	0.999990809655115	0.999977587757838	0.354107192594357	0.999969546163065	1	0.321326278959817	0.999983315020432	0.999997283703375	0.999998381018993	0.999987438516518	0.999986793597685	5.3364	0.21	3.305	6.711	11.561	2.7642	0	7.6035	5.887	47.972	17.0103333333333	0.113	0.1918	8.268	0.392	7.124	2.80125	0.100333333333333	0.3615	0	0.2608	16.455	4.63425	5.054	yes	nothing	nothing	nothing	60.1	0	XP_006478139.1|TQD73991.1|BBH04252.1|KDO55946.1|XP_028962887.1|ESR54713.1|XP_007209163.1|RXH90116.1|TXG51774.1|VVA19654.1	uncharacterized protein LOC102623639 [Citrus sinensis] and 2 others|hypothetical protein C1H46_040467 [Malus baccata]|Endosomal targeting BRO1-like domain-containing protein [Prunus dulcis]|hypothetical protein CISIN_1g01408921mg, partial [Citrus sinensis] and 1 others|uncharacterized protein LOC103448214 [Malus domestica]|hypothetical protein CICLE_v10021034mg [Citrus clementina]|uncharacterized protein LOC18777933 [Prunus persica] and 3 others|hypothetical protein DVH24_032473 [Malus domestica]|hypothetical protein EZV62_024298 [Acer yangbiense]|PREDICTED: BRO1 [Prunus dulcis]
17245	20	CG	0.00400830676866486	0.999981271994449	0.815207101730135	0.85416403938908	0.999940400504223	0.72440967988583	0.700087766603188	0.999986525875657	0.777325094854869	0.999994685320319	0.909838054959504	0.999975118292688	0.994614974944415	0.0367439766003607	0.99988754619489	0.999999968960266	0.0836886516694789	0.791804305247372	0.939133892435347	0.991465728282589	0.961759135121025	0.845690135323315	0.999949161111341	0.00758793253888826	0.000392724484735865	0.0619584850101751	0.00153129840358741	0.0001932412325998	0.000192607982550475	0.00747933560669106	0.000480901318927975	0.0529312242408985	0.00132715366811971	0.00269090459406871	0.00270587033765218	0.999998960704614	0.00782426898253727	0.00913177704764348	0.999974378497213	0.000211399160436832	0.00138483942509925	0.000435108115991284	0.00148763920783005	0.000300041377538501	0.00119868722917229	0.999993091445956	0.842421567469941	0.999960349649373	1	0.999996423948573	0.999925217648301	0.999977998346167	1	0.999989234103762	0.99998991547877	0.999981698484999	0.060232788909114	0.999998511211837	0.999985714992993	0.155857636126604	0.999989910272055	0.999999637716467	0.999992070635473	1	0.99999086955575	0.999994024657002	0.473747057203354	0.925211975844779	0.999964457486241	0.99991038158371	0.880025824604903	0.999998081816644	0.73102645958561	0.999973369826568	0.923004186285129	0.999952623980642	0.00566406684537221	0.836780161863	0.980754629306584	0.0154924351095508	0.999995487814491	0.999991784090225	0.999952843495361	0.999985251266509	0.999986406313421	0.999971275094646	0.727554872833408	0.396351263449252	0.39745615502269	0.886980884312042	0.401433161225114	0.99999318246211	0.575986499784277	0.856519718525026	0.681211757453734	0.216471630625614	0.810797851921689	0.949715519237375	0.3591034457369	0.394060231260905	0.581803239189744	0.613597602896506	0.580096839422424	0.477171035472754	0.654139375425546	0.865056038809366	0.85047915162418	0.999978258352033	0.862826502003063	0.93886829414192	0.975591888368521	0.999987135602738	0.999897468211821	0.0214772263411263	0.999994051731248	0.999987333563299	0.0550322622792756	0.862906672155418	0.975402559359793	0.999960899981497	0.999998360714071	0.930648015547058	0.999993354412728	0.999984320835149	0.795657706475999	1	0.608619844164864	0.999984894466255	0.79563870594309	0.999862165409328	0.00330510366176245	0.75515564359263	0.898694152864809	0.00891562348623389	0.999987472874852	1	0.999942370492236	1	0.999976281852985	0.999965789759461	0.772660907246652	1	0.585187605757642	0.999930613540863	0.745073294187822	0.999914534669278	0.00346485552401427	0.751012865694043	0.861348400414823	0.00965595580992644	0.999973100000361	0.999978301983196	0.986824135673464	0.999966353236697	0.999998646744617	0.999986948027264	0.874310331015451	0.999992110990345	0.99997483498586	0.999903545219701	0.999983303741555	0.0602215238180226	0.999988943837929	0.999924738481671	0.135474457117827	0.97670350560611	0.999997143516587	0.999993868921958	0.999998853521537	0.999984209597031	0.999973595009524	0.723388987828193	0.999993145984952	1	0.999971795908327	0.00468312583942811	0.77105405946131	0.97564881616728	0.0111142178905051	1	0.999995866764996	0.999964174771187	1	0.999980177848459	0.999989830569547	0.959556297187002	0.999990571697027	0.99998618300518	0.202551728558708	1	0.999974027032732	0.383080659399826	0.997244108895584	0.99999078973944	0.999996317499098	1	0.999998106050022	0.999981090579572	0.99999979641021	0.999978762891825	0.0152359795743432	0.840823513716588	0.999990509863215	0.0508707663203913	0.999998805568106	1	0.999999315159193	0.999990263878704	0.999996148770859	0.999994374410122	0.999999386777286	0.0420205468157627	0.999975413654351	0.999967586802231	0.150525582829643	0.999992819765523	0.999999919323184	0.9999418635408	0.999998712164614	0.999997809353943	0.999977230465657	0.0288877144319181	0.95100239483631	0.999968535478283	0.10363781183076	0.999998937387999	0.999988885286837	0.999984832822421	0.999991286060252	0.999997904194491	0.999998087679413	0.0303025790592904	0.0947219539747203	0.999996387583667	0.00489972363142108	0.0166424399070059	0.0102176747172303	0.0146953736246865	0.00674634117701299	0.0192942052330334	0.999904007119519	0.0556242401228801	0.76015578650928	0.880060519203445	0.972441602561336	0.902560771779975	0.803049129395181	0.972784576508025	0.269742148864731	0.999997214652585	0.999983705348242	0.999993707582552	0.99999536103402	0.999996131590622	0.999986159406608	0.0210405791683799	0.0532671612571226	0.0511107323938881	0.0393672550842887	0.0304100487328898	0.0735977295074944	0.999980509039065	0.999990458849227	0.999999663940757	0.999998182364375	0.999990809655115	0.999977587757838	0.99999520409311	0.999969546163065	1	0.999991143785547	0.999983315020432	0.999997283703375	0.999998381018993	0.999987438516518	0.999986793597685	94.2734	51.44425	97.364	99.72525	88.103	96.5026	100	100	91.24875	100	88.3846666666667	100	94.9694	99.334	53.8056666666667	93.323	96.80225	61.2453333333333	100	99.8143333333333	97.9702	99.837	100	98.84625	yes	nothing	nothing	nothing	60.1	0	XP_006478139.1|TQD73991.1|BBH04252.1|KDO55946.1|XP_028962887.1|ESR54713.1|XP_007209163.1|RXH90116.1|TXG51774.1|VVA19654.1	uncharacterized protein LOC102623639 [Citrus sinensis] and 2 others|hypothetical protein C1H46_040467 [Malus baccata]|Endosomal targeting BRO1-like domain-containing protein [Prunus dulcis]|hypothetical protein CISIN_1g01408921mg, partial [Citrus sinensis] and 1 others|uncharacterized protein LOC103448214 [Malus domestica]|hypothetical protein CICLE_v10021034mg [Citrus clementina]|uncharacterized protein LOC18777933 [Prunus persica] and 3 others|hypothetical protein DVH24_032473 [Malus domestica]|hypothetical protein EZV62_024298 [Acer yangbiense]|PREDICTED: BRO1 [Prunus dulcis]
17245	21	CG	0.138090283893504	0.999981271994449	0.334847254653138	0.0249563803345812	0.454296622055687	0.159548683539601	0.147196493191317	0.176118091581904	0.187414507659431	0.368101329039365	0.625533879030571	0.279441673224859	0.578582561270138	0.165884700784744	0.355342546615485	0.461887045898181	0.240736703732285	0.458805855671508	0.276535154475772	0.15661188051385	0.310429764198201	0.856382128547033	0.44360701319383	0.173395030068854	0.00188248433998842	0.876776562997051	0.00398583576445316	0.00031636951475497	0.000269092035013632	0.000317731037326652	0.000686596996210514	0.00401844208452087	0.0125969281069253	0.000596603329627752	0.00904791218360251	0.999998960704614	0.00385056559987666	0.00260045085286849	0.999974378497213	0.00401301300085818	0.00125750635062166	0.000120020698565161	0.00179397879503664	0.0284920605071029	0.00317742182078008	0.79928682799602	0.0414440956898649	0.888684139034697	0.542457587220067	0.533582963669322	0.659205100447634	0.549912900985119	0.914329403335875	0.999989234103762	0.99998991547877	0.999981698484999	0.252578218733703	0.678809966043336	0.999985714992993	0.41062778076932	0.999989910272055	0.944446223773517	0.892632442145459	0.912654960438184	0.99999086955575	0.999994024657002	0.00010008053557345	0.999972584737608	0.987647131912413	0.965891281210328	0.994793164062017	0.999998081816644	0.999997923449719	0.999973369826568	0.999954662557589	0.999952623980642	0.00314049897848277	0.999997366612758	0.999968402777461	0.00620230142865204	0.999995487814491	0.999991784090225	0.999952843495361	0.999985251266509	0.945412166284279	0.999971275094646	0.000251238964857752	1.05558769805966e-05	9.11340564597135e-06	1.1646883042373e-05	3.37976886966291e-05	0.000338697022037556	0.00137029460964746	2.5382159098939e-05	0.000935284033456139	0.999984600121045	0.000306563833263988	0.000153808832316913	0.999991901076244	0.000297575181435341	8.05453776917311e-05	3.29554571088198e-06	0.000115834572207938	0.00353776187081242	0.000204436618543976	0.870912525554305	0.841767401184633	0.872820992419365	0.858409831093275	0.999994591104827	0.99999796732747	0.999987135602738	0.999897468211821	0.00712683479798611	0.999994051731248	0.999987333563299	0.0150537032874945	0.999992691332336	0.935083517626667	0.892031564710983	0.992614466496895	0.991500852014984	0.999993354412728	0.999984320835149	0.999973321223022	1	0.999897235705174	0.999984894466255	0.999968773799744	0.988630583985633	0.000578614875892378	0.938489746277886	0.999998254747654	0.00111280020025314	0.908208994461138	1	0.999942370492236	1	0.677733144139245	0.999965789759461	0.999971161350269	1	0.999919447378689	0.971578780902666	0.969379946168786	0.941028366226002	0.000522194126761876	0.921440856101708	0.990787009461815	0.00103889760562738	0.842055216746146	0.999978301983196	0.999986674020806	0.999966353236697	0.634027389663262	0.950280260620421	0.999955853007544	0.999992110990345	0.99997483498586	0.999903545219701	0.999983303741555	0.000702223251947079	0.951412235173144	0.999924738481671	0.00157393904111622	0.999988689331298	0.999997143516587	0.999993868921958	0.999998853521537	0.870797230711391	0.999973595009524	1	0.999993145984952	1	0.999971795908327	0.000891314222572179	0.962129225114329	0.999947213727935	0.00148859145308281	1	0.999995866764996	0.999964174771187	1	0.78072801476547	0.999989830569547	0.999987991300796	0.999990571697027	0.99998618300518	0.00546014168580586	1	0.999974027032732	0.0104340805201245	0.999996017130357	0.99999078973944	0.999996317499098	1	0.999998106050022	0.999981090579572	0.99999979641021	0.999978762891825	0.0204921662007031	0.999867060919966	0.999990509863215	0.0477358837846451	0.999998805568106	1	0.999999315159193	0.999990263878704	0.999996148770859	0.999994374410122	0.999999386777286	0.00158365676875289	0.999975413654351	0.999967586802231	0.00535145788611128	0.999992819765523	0.999999919323184	0.9999418635408	0.999998712164614	0.999997809353943	0.999977230465657	0.0167457282068432	0.999962164797115	0.999968535478283	0.0420257337207793	0.999998937387999	0.999988885286837	0.999984832822421	0.999991286060252	0.999997904194491	0.999998087679413	0.00361777185201152	0.0062421994464019	0.999996387583667	0.00830986832578394	0.00253333632662778	0.000376320851122524	0.00277576736133179	0.0595570341901559	0.00718392148207694	0.999904007119519	0.00538846197191106	1	0.999979256330036	0.974375002662178	1	0.887981112996608	0.999996887020117	0.0202931570459466	0.999997214652585	0.999983705348242	0.999993707582552	0.99999536103402	0.999996131590622	0.999986159406608	0.0222477265814857	0.00627409902589273	0.00169359602353651	0.00541743645085805	0.132282555490337	0.0207356372200904	0.999980509039065	0.999990458849227	0.999999663940757	0.999998182364375	0.999990809655115	0.999977587757838	0.99999520409311	0.999969546163065	1	0.999991143785547	0.999983315020432	0.999997283703375	0.999998381018993	0.999987438516518	0.999986793597685	81.626	52.275	90.569	98.06225	41.0985	97.1512	99.949	100	99.95675	100	99.904	97.318	98.6232	96.943	48.7126666666667	98.8696666666667	98.89425	52.8173333333333	95.91125	100	100	99.8956666666667	90.74725	97.58075	yes	nothing	nothing	nothing	60.1	0	XP_006478139.1|TQD73991.1|BBH04252.1|KDO55946.1|XP_028962887.1|ESR54713.1|XP_007209163.1|RXH90116.1|TXG51774.1|VVA19654.1	uncharacterized protein LOC102623639 [Citrus sinensis] and 2 others|hypothetical protein C1H46_040467 [Malus baccata]|Endosomal targeting BRO1-like domain-containing protein [Prunus dulcis]|hypothetical protein CISIN_1g01408921mg, partial [Citrus sinensis] and 1 others|uncharacterized protein LOC103448214 [Malus domestica]|hypothetical protein CICLE_v10021034mg [Citrus clementina]|uncharacterized protein LOC18777933 [Prunus persica] and 3 others|hypothetical protein DVH24_032473 [Malus domestica]|hypothetical protein EZV62_024298 [Acer yangbiense]|PREDICTED: BRO1 [Prunus dulcis]
17245	22	CHG	0.0115028598487443	0.439885745615446	0.32385168552535	0.999927971495487	0.981615797026029	0.291108136301323	0.246372199998639	0.999986525875657	1	0.842533874402604	0.721896792859996	0.789718593097754	0.999961162278114	0.999992395640441	0.890710125602615	0.720901161508489	0.978130259091038	0.999999997962454	0.99996220465268	0.649125628941728	0.999963694668354	0.712873765165883	0.999949161111341	0.77494707060758	0.502987507512445	0.0521323726525963	0.0516593573855699	0.51171254640956	0.581324951676093	0.0516567866257256	0.0448013595908271	0.337529433694305	0.480357963695752	0.147842473755474	0.0573139973045241	0.0941262767241409	0.107023492070344	0.382067555310618	0.248443190855864	0.0230752433657378	0.0606159887561873	0.252301102393681	0.0447366861149675	0.298687137042695	0.0307728029813893	0.999993091445956	0.666577209437896	0.696492213242668	1	0.999996423948573	0.777491431069092	0.593229170447632	1	0.999989234103762	0.99998991547877	0.999981698484999	0.991770001480891	0.684331509495559	0.999985714992993	0.999984080732201	0.702929791543451	0.953869297886284	0.999992070635473	0.795032627203706	0.99999086955575	0.852558686410666	0.571003059284129	0.580242909895097	0.999964457486241	0.99991038158371	0.59652898292135	0.498248221488768	0.999997923449719	0.999973369826568	0.903932820632571	0.5924787072948	0.706769861303736	0.69414667256644	0.999968402777461	0.955069047833034	0.408314538522215	0.603716566295577	0.999952843495361	0.534340908605729	0.999986406313421	0.490884630740543	0.9999760075744	0.533554867766167	0.483574224254985	0.999971945832348	1	0.959184142678794	0.903152783380751	0.961686291446514	0.999963713940627	0.999984600121045	1	0.905755224270772	0.999991901076244	0.999964250931356	0.999993050861515	0.865595466639229	0.999996629175037	0.909337280744944	0.999994404383094	0.55180405819093	0.491021958885767	0.999978258352033	0.999972420570454	0.962818675159155	0.905661956777312	0.943606926913567	0.999897468211821	0.9999936777084	0.999994051731248	0.908535562334799	0.999910104571774	0.999992691332336	0.999986711577206	0.854686394077674	0.999998360714071	0.908624067296477	0.999993354412728	0.999984320835149	0.550502566162268	0.454638556876739	0.934336628366141	0.999984894466255	0.819631346891547	0.513897950115609	0.629293321003696	0.662825434246667	0.999998254747654	0.888229995193976	0.342106275345925	0.520807579729525	0.956557278371664	0.46095384319405	0.965333377473372	0.417703620710335	0.481007686143747	0.400994849791198	0.855495540102009	0.999930613540863	0.718691642092493	0.445313096461716	0.572774851253662	0.609390686839706	0.959785457142789	0.821800170643934	0.288398586541753	0.460337495217009	0.883565877336411	0.411129548493198	0.896298692627016	0.372687533912213	0.999955853007544	0.999992110990345	0.99997483498586	0.999903545219701	0.999983303741555	0.99999428662826	0.999988943837929	0.999924738481671	0.999996736261262	0.999988689331298	0.999997143516587	0.999993868921958	0.999998853521537	0.999984209597031	0.999973595009524	1	0.869179451818041	1	0.999971795908327	0.999994126277219	1	0.910936874826128	0.9999773948017	1	0.999995866764996	0.900315687010894	1	0.943189048090144	0.999989830569547	0.999987991300796	0.999990571697027	0.99998618300518	0.999990485442987	1	0.999974027032732	0.999993249513274	0.999996017130357	0.99999078973944	0.999996317499098	1	0.999998106050022	0.999981090579572	0.99999979641021	0.999978762891825	0.999997497710665	0.9399016001809	0.999990509863215	0.999981108373585	0.981592513698934	1	0.999999315159193	0.999990263878704	0.999996148770859	0.999994374410122	0.999999386777286	0.999993843568785	0.999975413654351	0.999967586802231	0.999974698071145	0.999992819765523	0.999999919323184	0.9999418635408	0.999998712164614	0.999997809353943	0.999977230465657	0.999992713643334	0.987013658672719	0.999968535478283	0.999987235203252	0.999998937387999	0.999988885286837	0.999984832822421	0.999991286060252	0.999997904194491	0.999998087679413	0.999953599412029	0.999995712229444	0.999996387583667	0.999996965581046	0.999997092124042	0.999991114757211	1	0.99999466220446	0.999994396631431	0.939358315670332	0.999980965904522	0.949020142049363	0.999979256330036	0.961311577647283	0.984859954747889	0.975358781850018	0.963628075091756	0.999996870414058	0.999997214652585	0.999983705348242	0.999993707582552	0.99999536103402	0.999996131590622	0.999986159406608	0.999979009973648	0.999996937931899	0.999997603114109	0.99999196620531	0.999998889200693	0.999984870241098	0.999980509039065	0.999990458849227	0.999999663940757	0.999998182364375	0.999990809655115	0.999977587757838	0.99999520409311	0.999969546163065	1	0.999991143785547	0.999983315020432	0.999997283703375	0.999998381018993	0.999987438516518	0.999986793597685	0	24.671	6.44466666666667	6.24275	0.1615	0.2456	6.84625	7.12675	0.82325	0.143	11.1666666666667	4.26033333333333	2.4026	0.105333333333333	0.231	0.749666666666667	2.878	2.08966666666667	0	0.127666666666667	6.7626	0	2.73	0	yes	nothing	nothing	nothing	60.1	0	XP_006478139.1|TQD73991.1|BBH04252.1|KDO55946.1|XP_028962887.1|ESR54713.1|XP_007209163.1|RXH90116.1|TXG51774.1|VVA19654.1	uncharacterized protein LOC102623639 [Citrus sinensis] and 2 others|hypothetical protein C1H46_040467 [Malus baccata]|Endosomal targeting BRO1-like domain-containing protein [Prunus dulcis]|hypothetical protein CISIN_1g01408921mg, partial [Citrus sinensis] and 1 others|uncharacterized protein LOC103448214 [Malus domestica]|hypothetical protein CICLE_v10021034mg [Citrus clementina]|uncharacterized protein LOC18777933 [Prunus persica] and 3 others|hypothetical protein DVH24_032473 [Malus domestica]|hypothetical protein EZV62_024298 [Acer yangbiense]|PREDICTED: BRO1 [Prunus dulcis]
17245	23	CHH	0.999956490798133	0.898457383963165	0.0776013689754198	0.980904301953657	0.999940400504223	0.999990611796339	0.999933170316441	0.250026241541839	1	0.923277323452753	0.999998431523547	0.999975118292688	0.888386252273335	0.999992395640441	0.99988754619489	0.999999968960266	0.999999988654523	0.999999997962454	0.99996220465268	0.792676879661853	0.87642238334226	0.935162575001171	0.847533439603971	0.956844407406209	0.0871909362390309	0.999879604916308	1	0.999839262055661	1	0.264678486027588	1	0.9823761171299	0.999991735277732	0.999995541626212	0.944889060398284	0.999998960704614	1	0.999974644981928	0.999974378497213	0.999948185623694	0.999987262128526	0.874667682504336	0.929248181051289	0.993516288796711	0.923456828852086	0.0306762295562061	0.999962625140676	0.978128369855472	0.875777521662672	0.797660535240451	0.129530942164211	0.904554860078883	1	0.999989234103762	0.99998991547877	0.999981698484999	0.999986162005794	0.933893189966863	0.999985714992993	0.999984080732201	0.999989910272055	0.999999637716467	0.999992070635473	1	0.99999086955575	0.999994024657002	0.0395123039932849	0.0441431414356713	0.121870522771722	0.175895584755946	0.963554563029655	0.161948824653621	0.0314260678212053	0.504831470266812	0.0722905055884018	0.0257287155751008	0.113249099753756	0.0547220985656274	0.0705811628679134	0.271124475262108	0.047347649470983	0.108075267457279	0.00605680107323461	0.0221187552032229	0.0248180489777047	0.0145579954113953	0.9999760075744	0.967581464630235	0.895708090653825	0.14308353661991	0.963401718926644	0.99999318246211	0.866566685250837	0.999993800433397	0.999963713940627	0.999984600121045	1	0.999924898781037	0.999991901076244	0.999964250931356	0.999993050861515	0.999976762212688	0.999996629175037	0.999979185366576	0.999994404383094	1	0.94380554756587	0.166617848100114	0.991710738810797	0.977627839080021	0.904482360091444	0.999987135602738	0.934557458905018	0.9999936777084	0.999994051731248	0.999987333563299	0.999910104571774	0.999992691332336	0.999986711577206	0.89304589086793	0.963806408303984	0.999889603008579	0.937722635415125	0.999984320835149	0.318570867152514	1	0.850824098356839	0.999984894466255	0.999968773799744	0.815911118917664	0.999948531413442	0.995547393545522	0.999998254747654	0.999988757269722	0.991201627228381	1	0.751972127650338	0.808886939203731	0.89394555888852	0.794644434408184	0.388185356576766	1	0.741581297990944	0.999930613540863	0.999975805099194	0.71217032266251	0.985973190982521	0.937988573644247	0.96201898672827	0.99999683950779	0.866156405471344	0.96381826479022	0.636944041651768	0.7119199208204	0.79670513184234	0.687839437055112	0.406538962091306	0.134748429480926	0.884500752909197	0.311654252395756	0.130696308058781	0.347567076413273	0.157487427954961	0.283229769583969	0.651864038928058	0.2065244651663	0.350525389556004	0.047947014037502	0.105042224784704	0.132079302894592	0.0878952709122921	0.993931838390909	0.999993145984952	1	0.963336816307446	0.999994126277219	1	0.999947213727935	0.9999773948017	1	0.999995866764996	0.856103228409013	0.91643018005166	0.99963634171607	0.911145573596036	0.906221209734436	0.999990571697027	0.99998618300518	0.999990485442987	1	0.999974027032732	0.999993249513274	0.999996017130357	0.99999078973944	0.999996317499098	1	0.999998106050022	0.999981090579572	0.99999979641021	0.999978762891825	0.999997497710665	0.814884277929317	0.999990509863215	0.999981108373585	0.999998805568106	1	0.953831641673529	0.901037343527466	0.999996148770859	0.984734397476786	0.999999386777286	0.999993843568785	0.999975413654351	0.999967586802231	0.999974698071145	0.999992819765523	0.999999919323184	0.9999418635408	0.999998712164614	0.999997809353943	0.999977230465657	0.999992713643334	0.922165800475867	0.999968535478283	0.999987235203252	0.999998937387999	0.999988885286837	0.999984832822421	0.999991286060252	0.999997904194491	0.999998087679413	0.999953599412029	0.999995712229444	0.999996387583667	0.999996965581046	0.999997092124042	0.999991114757211	1	0.99999466220446	0.999994396631431	0.999904007119519	0.999980965904522	1	0.999979256330036	0.898470436234899	0.942716592520744	0.996523480549324	0.930105160043478	0.999996870414058	0.999997214652585	0.999983705348242	0.999993707582552	0.99999536103402	0.999996131590622	0.999986159406608	0.999979009973648	0.999996937931899	0.999997603114109	0.99999196620531	0.999998889200693	0.999984870241098	0.999980509039065	0.999990458849227	0.999999663940757	0.999998182364375	0.999990809655115	0.999977587757838	0.99999520409311	0.999969546163065	1	0.999991143785547	0.999983315020432	0.999997283703375	0.999998381018993	0.999987438516518	0.999986793597685	9.5712	4.17	0	35.9815	2.91625	4.721	5.78425	7.63175	28.70325	3.98133333333333	0.218	11.0656666666667	8.3284	0.0216666666666667	2.518	1.89733333333333	2.051	5.21333333333333	3.46075	2.87633333333333	0	0	0.3895	0	yes	nothing	nothing	nothing	60.1	0	XP_006478139.1|TQD73991.1|BBH04252.1|KDO55946.1|XP_028962887.1|ESR54713.1|XP_007209163.1|RXH90116.1|TXG51774.1|VVA19654.1	uncharacterized protein LOC102623639 [Citrus sinensis] and 2 others|hypothetical protein C1H46_040467 [Malus baccata]|Endosomal targeting BRO1-like domain-containing protein [Prunus dulcis]|hypothetical protein CISIN_1g01408921mg, partial [Citrus sinensis] and 1 others|uncharacterized protein LOC103448214 [Malus domestica]|hypothetical protein CICLE_v10021034mg [Citrus clementina]|uncharacterized protein LOC18777933 [Prunus persica] and 3 others|hypothetical protein DVH24_032473 [Malus domestica]|hypothetical protein EZV62_024298 [Acer yangbiense]|PREDICTED: BRO1 [Prunus dulcis]
17245	26	CHH	0.999956490798133	0.999981271994449	0.998078521216325	0.999927971495487	0.999940400504223	0.630920757925012	0.897173212662657	0.999986525875657	1	0.989314867328871	0.999998431523547	0.999975118292688	0.901185651383209	0.999992395640441	0.869214532430602	0.952853050378802	0.492389786218829	0.996286156278569	0.99996220465268	0.965423585537072	0.999963694668354	0.99998551229728	0.999949161111341	0.999977632400175	0.90788231429254	0.999879604916308	0.922926965100039	0.524909388929792	0.817353073438694	0.945133145540962	1	0.880695290607814	0.999991735277732	0.959678425528681	0.797107594520444	0.999998960704614	0.734646079909298	0.874772796661753	0.37820064342946	0.864696738383628	0.938996273628112	0.85803043576324	0.999996148804588	0.999990225226671	0.999943357609524	0.999993091445956	0.999962625140676	0.999960349649373	0.931049993568962	0.999996423948573	0.999925217648301	0.999977998346167	1	0.999989234103762	0.99998991547877	0.999981698484999	0.999986162005794	0.999998511211837	0.999985714992993	0.999984080732201	0.999989910272055	0.999999637716467	0.999992070635473	1	0.99999086955575	0.999994024657002	0.981169610843721	0.999972584737608	0.883150182195539	0.99991038158371	0.999996866979831	0.951874460044913	0.999997923449719	0.999973369826568	0.999954662557589	0.999952623980642	0.999982499249933	0.999997366612758	0.999968402777461	0.761130509834825	0.999995487814491	0.999991784090225	0.999952843495361	0.999985251266509	0.999986406313421	0.999971275094646	0.986568685108352	0.638993760419557	0.896187633638535	0.982382361543448	1	0.919318239246935	0.999987635125645	0.993241269707354	0.854896614004895	0.999984600121045	0.822856100530251	0.92787714482054	0.473439076354614	0.927562107371905	0.976390644586857	0.925554923171388	0.999996629175037	0.999979185366576	0.999994404383094	0.824732987907545	0.999872601444417	0.999978258352033	0.948938264012235	0.999994591104827	0.99999796732747	0.999987135602738	0.956051154847222	0.9999936777084	0.984609710430258	0.999987333563299	0.670764114755451	0.999992691332336	0.999986711577206	0.999960899981497	0.999998360714071	0.999889603008579	0.999993354412728	0.949118591756829	0.884733043635708	0.581160825405181	0.999897235705174	0.964774181371343	0.87657859843432	0.999862165409328	0.778295965983709	0.957675838015741	0.999998254747654	0.980239476204162	0.953549577447472	1	0.978824081073823	0.627572971275269	0.751348447227725	0.759325881370625	0.999971161350269	0.831000482602397	0.999919447378689	0.999930613540863	0.999975805099194	0.986310503354965	0.965311288892028	0.999966067902458	0.999996214953133	0.757610284341139	0.999973100000361	0.999978301983196	0.999986674020806	0.866412397435789	0.96491873287407	0.972974530281104	0.999955853007544	0.999992110990345	0.99997483498586	0.999903545219701	0.999983303741555	0.99999428662826	0.999988943837929	0.999924738481671	0.882613357701468	0.999988689331298	0.999997143516587	0.999993868921958	0.999998853521537	0.999984209597031	0.999973595009524	1	0.999993145984952	1	0.935474788647633	0.999994126277219	0.798422349693497	0.954838133372084	0.43831301450546	1	0.999995866764996	0.993890666050913	1	0.999980177848459	0.999989830569547	0.999987991300796	0.999990571697027	0.99998618300518	0.999990485442987	1	0.999974027032732	0.999993249513274	0.999996017130357	0.99999078973944	0.999996317499098	1	0.999998106050022	0.999981090579572	0.99999979641021	0.999978762891825	0.999997497710665	0.999867060919966	0.999990509863215	0.999981108373585	0.999998805568106	1	0.999999315159193	0.999990263878704	0.999996148770859	0.999994374410122	0.999999386777286	0.999993843568785	0.999975413654351	0.999967586802231	0.999974698071145	0.999992819765523	0.999999919323184	0.9999418635408	0.999998712164614	0.999997809353943	0.999977230465657	0.999992713643334	0.999962164797115	0.999968535478283	0.999987235203252	0.999998937387999	0.999988885286837	0.999984832822421	0.999991286060252	0.999997904194491	0.999998087679413	0.917147730459368	0.999995712229444	0.915169196154118	0.999996965581046	0.999997092124042	0.999991114757211	1	0.99999466220446	0.999994396631431	0.999904007119519	0.704242119150698	1	0.999979256330036	0.999979580922071	0.793048270551391	0.925016552148853	0.953291558115755	0.999996870414058	0.999997214652585	0.999983705348242	0.999993707582552	0.99999536103402	0.999996131590622	0.999986159406608	0.999979009973648	0.999996937931899	0.999997603114109	0.707576894451593	0.999998889200693	0.999984870241098	0.999980509039065	0.999990458849227	0.999999663940757	0.999998182364375	0.999990809655115	0.999977587757838	0.99999520409311	0.999969546163065	1	0.999991143785547	0.999983315020432	0.999997283703375	0.999998381018993	0.999987438516518	0.999986793597685	2.521	0	5.46233333333333	5.5595	0.27025	4.069	20.74475	8.565	10.049	0.142666666666667	12.1143333333333	4.33166666666667	7.8802	19.6986666666667	1.08633333333333	9.221	15.31825	31.659	13.35425	12.889	11.4116	0	1.85425	3.3785	yes	nothing	nothing	nothing	60.1	0	XP_006478139.1|TQD73991.1|BBH04252.1|KDO55946.1|XP_028962887.1|ESR54713.1|XP_007209163.1|RXH90116.1|TXG51774.1|VVA19654.1	uncharacterized protein LOC102623639 [Citrus sinensis] and 2 others|hypothetical protein C1H46_040467 [Malus baccata]|Endosomal targeting BRO1-like domain-containing protein [Prunus dulcis]|hypothetical protein CISIN_1g01408921mg, partial [Citrus sinensis] and 1 others|uncharacterized protein LOC103448214 [Malus domestica]|hypothetical protein CICLE_v10021034mg [Citrus clementina]|uncharacterized protein LOC18777933 [Prunus persica] and 3 others|hypothetical protein DVH24_032473 [Malus domestica]|hypothetical protein EZV62_024298 [Acer yangbiense]|PREDICTED: BRO1 [Prunus dulcis]
17245	30	CHH	0.826008410264923	0.999981271994449	0.872736519314478	0.994335584967321	0.923646313526213	0.522240102697792	0.999933170316441	0.814521813947413	0.820787276605403	0.999994685320319	0.956954517651261	0.999975118292688	0.999961162278114	0.916375224548854	0.872816616285377	0.999999968960266	0.999999988654523	0.999999997962454	0.948171331426014	0.999999776160784	0.999963694668354	0.99998551229728	0.999949161111341	0.989559478610568	1	0.639132162536998	0.525300469765223	0.197899570229393	0.706250199519162	0.99999963549555	1	0.999996451393306	0.999991735277732	0.999995541626212	0.943562866215819	0.999998960704614	1	0.993392997771341	0.999974378497213	0.614848083306464	0.999987262128526	0.999999547292182	0.609265739871256	0.92096017568994	0.999943357609524	0.999993091445956	0.999962625140676	0.999960349649373	0.730642196504948	0.999996423948573	0.999925217648301	0.999977998346167	1	0.999989234103762	0.99998991547877	0.999981698484999	0.999986162005794	0.954054003353	0.999985714992993	0.999984080732201	0.999989910272055	0.999999637716467	0.999992070635473	1	0.99999086955575	0.999994024657002	0.718345756118989	0.61340568400606	0.256693254818432	0.783130043554663	0.999996866979831	0.999998081816644	0.999997923449719	0.999973369826568	0.999954662557589	0.971478811297436	0.999982499249933	0.999997366612758	0.999968402777461	0.999983643353466	0.682934267080255	0.999991784090225	0.999952843495361	0.694749344766609	0.969551459709829	0.999971275094646	0.9999760075744	0.812106568277506	0.999965846431491	0.621890042694337	0.617931840851307	0.809884905468289	0.805922001385693	0.877027708830151	0.999963713940627	0.744136896305063	0.672647747025408	0.999924898781037	0.932989030589627	0.999964250931356	0.764763412500265	0.894900791518022	0.999996629175037	0.999979185366576	0.855004785760809	0.819727652194076	0.999872601444417	0.523731159194866	0.52571671480449	0.727999276687749	0.724358762960666	0.762951522198593	0.999897468211821	0.661905977861727	0.591142412973401	0.981780883079495	0.853783622165364	0.999992691332336	0.673304830162853	0.78395440701495	0.999998360714071	0.997501127047725	0.745623003178965	0.738384109245694	0.195344154605155	0.205533857568742	0.347991880065711	0.350636839000648	0.329616358589519	0.735866595138339	0.286404314348523	0.255958737304633	0.660926623255307	0.485853404270394	0.801875874915976	0.296185786845113	0.361069395414001	0.988069190755395	0.654748011789229	0.34430330503826	0.677447710909716	0.658163104487306	0.815075823603634	0.836128472671085	0.870161599746583	0.999914534669278	0.765815667374472	0.754750058987518	0.999996214953133	0.921285643767137	0.999973100000361	0.765360257244253	0.898428116677323	0.999966353236697	0.999998646744617	0.846481530788344	0.999955853007544	0.999992110990345	0.99997483498586	0.999903545219701	0.999983303741555	0.99999428662826	0.999988943837929	0.999924738481671	0.999996736261262	0.729764725594929	0.999997143516587	0.999993868921958	0.715250423711277	0.999984209597031	0.999973595009524	1	0.999993145984952	1	0.999971795908327	0.999994126277219	1	0.999947213727935	0.9999773948017	0.687306438287145	0.999995866764996	0.999964174771187	0.633551415110873	0.972372045244257	0.999989830569547	0.999987991300796	0.999990571697027	0.99998618300518	0.999990485442987	1	0.999974027032732	0.999993249513274	0.999996017130357	0.99999078973944	0.999996317499098	1	0.999998106050022	0.999981090579572	0.99999979641021	0.999978762891825	0.999997497710665	0.999867060919966	0.999990509863215	0.999981108373585	0.990206851795613	1	0.999999315159193	0.964521382895806	0.999996148770859	0.999994374410122	0.999999386777286	0.999993843568785	0.999975413654351	0.999967586802231	0.999974698071145	0.999992819765523	0.999999919323184	0.9999418635408	0.999998712164614	0.999997809353943	0.999977230465657	0.999992713643334	0.894699374594074	0.999968535478283	0.999987235203252	0.999998937387999	0.999988885286837	0.999984832822421	0.999991286060252	0.999997904194491	0.999998087679413	0.999953599412029	0.999995712229444	0.999996387583667	0.987624481547427	0.999997092124042	0.999991114757211	0.927560085521184	0.99999466220446	0.999994396631431	0.944221896642342	0.999980965904522	0.610220499421639	0.999979256330036	0.999979580922071	0.571724185700321	0.897378150704659	0.999996887020117	0.999996870414058	0.999997214652585	0.999983705348242	0.999993707582552	0.99999536103402	0.999996131590622	0.999986159406608	0.999979009973648	0.999996937931899	0.999997603114109	0.99999196620531	0.999998889200693	0.999984870241098	0.999980509039065	0.999990458849227	0.999999663940757	0.999998182364375	0.999990809655115	0.999977587757838	0.99999520409311	0.999969546163065	1	0.999991143785547	0.999983315020432	0.999997283703375	0.999998381018993	0.999987438516518	0.999986793597685	4.432	0.14	3.57133333333333	0.23025	9.28575	6.1148	11.85525	3.362	0.11025	0.09	0.352	0.113	1.241	3.92233333333333	0.0266666666666667	0.072	2.4265	0.811333333333333	9.71075	0.186333333333333	1.2552	10.204	3.73375	0.74625	yes	nothing	nothing	nothing	60.1	0	XP_006478139.1|TQD73991.1|BBH04252.1|KDO55946.1|XP_028962887.1|ESR54713.1|XP_007209163.1|RXH90116.1|TXG51774.1|VVA19654.1	uncharacterized protein LOC102623639 [Citrus sinensis] and 2 others|hypothetical protein C1H46_040467 [Malus baccata]|Endosomal targeting BRO1-like domain-containing protein [Prunus dulcis]|hypothetical protein CISIN_1g01408921mg, partial [Citrus sinensis] and 1 others|uncharacterized protein LOC103448214 [Malus domestica]|hypothetical protein CICLE_v10021034mg [Citrus clementina]|uncharacterized protein LOC18777933 [Prunus persica] and 3 others|hypothetical protein DVH24_032473 [Malus domestica]|hypothetical protein EZV62_024298 [Acer yangbiense]|PREDICTED: BRO1 [Prunus dulcis]
17245	33	CHH	3.11513056186351e-05	0.720585111084403	0.999996012125235	0.999927971495487	0.913047659359715	0.659820679421231	0.851708825788773	0.906953587379305	1	0.23029756724629	0.235682611661866	0.999975118292688	0.759011356409503	0.990618770772124	0.917381054821731	0.999999968960266	0.303662544218425	0.966202147632489	0.972498759266084	0.906907872134577	0.999963694668354	0.97666765161651	0.646878927906354	0.0465816346541648	0.000302295950888789	0.000251259587371993	0.000788307515377181	0.00659716562543106	0.00164349955624419	0.0019397902773943	0.000465279358797027	0.241377633918976	0.290340591276781	0.000120120420340885	0.0330079085739927	0.00664927374042922	0.00204419885031777	0.00124468481736412	0.243298909236204	0.00172939452028564	0.00740746204398482	0.00106466260444778	0.000538139424631586	0.00173015071941599	0.017455040031349	0.875127835714842	0.831533278958367	0.957631859091061	1	0.967892624119231	0.999925217648301	0.841050684007274	1	0.999989234103762	0.99998991547877	0.999981698484999	0.999986162005794	0.896183000097891	0.999985714992993	0.999984080732201	0.999989910272055	0.999999637716467	0.999992070635473	1	0.99999086955575	0.999994024657002	0.999979294762274	0.999972584737608	0.832031990498042	0.983748750051509	0.989974498774325	0.999998081816644	0.359046190874556	0.391349015736534	0.999954662557589	0.892087109572468	0.999982499249933	0.999997366612758	0.999968402777461	0.468579531525834	0.999995487814491	0.999991784090225	0.999952843495361	0.999985251266509	0.999986406313421	0.812257568261656	0.993453151746238	0.803422203749174	0.956835040570357	0.969768269530032	1	0.323155045582328	0.343599542779847	0.999993800433397	0.84687627868158	0.999984600121045	0.976001096170214	0.999924898781037	0.420447844060174	0.999964250931356	0.999993050861515	0.985852268411183	0.999996629175037	0.999979185366576	0.777907787650344	0.952304135937774	0.999872601444417	0.999978258352033	0.979260000110294	0.491851771855912	0.537647850050136	0.999987135602738	0.944053324077381	0.9999936777084	0.999994051731248	0.999987333563299	0.614192033010589	0.999992691332336	0.999986711577206	0.999960899981497	0.999998360714071	0.999889603008579	0.918194025535076	0.994484167421739	0.999973321223022	0.770918990101225	0.715683018452578	0.765585303950118	0.823043824329834	0.999862165409328	0.999948531413442	0.948156148632146	0.999365870325077	0.836561637425295	0.999987472874852	1	0.999942370492236	0.796344571100843	0.999976281852985	0.999965789759461	0.999971161350269	0.921816748645591	0.505097810896457	0.564801738507087	0.969585177548969	0.936004065854286	0.999996312200706	0.999966067902458	0.999996214953133	0.631700952846617	0.999973100000361	0.999978301983196	0.999986674020806	0.945951013060548	0.999998646744617	0.915227314931367	0.999955853007544	0.717566550968291	0.726482405571943	0.999903545219701	0.999983303741555	0.99999428662826	0.999988943837929	0.999924738481671	0.842116681534771	0.999988689331298	0.999997143516587	0.999993868921958	0.999998853521537	0.999984209597031	0.999973595009524	0.337213483461168	0.331918884964555	1	0.95092737424177	0.999994126277219	1	0.999947213727935	0.410919881117781	1	0.999995866764996	0.999964174771187	1	0.999980177848459	0.842483984492152	0.999987991300796	0.541871538666498	0.99998618300518	0.87138480745532	0.412842691671746	0.811785816561937	0.999993249513274	0.829247362919227	0.99999078973944	0.913397648020437	0.447910551616642	0.874786022888776	0.999981090579572	0.557113962953855	0.999978762891825	0.929971499468609	0.409461619125579	0.938513999954075	0.999981108373585	0.777928106648125	1	0.956881047508983	0.483033301295656	0.943338068773584	0.999994374410122	0.999999386777286	0.999993843568785	0.999975413654351	0.999967586802231	0.856304197488446	0.999992819765523	0.999999919323184	0.9999418635408	0.999998712164614	0.999997809353943	0.999977230465657	0.999992713643334	0.93487808485514	0.999968535478283	0.999987235203252	0.999998937387999	0.999988885286837	0.999984832822421	0.999991286060252	0.999997904194491	0.999998087679413	0.999953599412029	0.999995712229444	0.999996387583667	0.999996965581046	0.999997092124042	0.999991114757211	1	0.99999466220446	0.999994396631431	0.999904007119519	0.470847738767294	1	0.999979256330036	0.999979580922071	1	0.999923811285805	0.896645333148857	0.999996870414058	0.999997214652585	0.999983705348242	0.999993707582552	0.99999536103402	0.999996131590622	0.999986159406608	0.999979009973648	0.999996937931899	0.999997603114109	0.648502998142945	0.999998889200693	0.999984870241098	0.999980509039065	0.999990458849227	0.999999663940757	0.999998182364375	0.999990809655115	0.999977587757838	0.99999520409311	0.999969546163065	1	0.999991143785547	0.999983315020432	0.999997283703375	0.999998381018993	0.999987438516518	0.999986793597685	0	51.8675	7.98866666666667	0.40175	0.08075	1.411	9.84	4.374	5.27125	0.142666666666667	22.4263333333333	21.9866666666667	0.961	6.50966666666667	3.483	1.70466666666667	1.34775	19.922	4.0835	4.981	6.7626	0	4.2385	13.2075	yes	nothing	nothing	nothing	60.1	0	XP_006478139.1|TQD73991.1|BBH04252.1|KDO55946.1|XP_028962887.1|ESR54713.1|XP_007209163.1|RXH90116.1|TXG51774.1|VVA19654.1	uncharacterized protein LOC102623639 [Citrus sinensis] and 2 others|hypothetical protein C1H46_040467 [Malus baccata]|Endosomal targeting BRO1-like domain-containing protein [Prunus dulcis]|hypothetical protein CISIN_1g01408921mg, partial [Citrus sinensis] and 1 others|uncharacterized protein LOC103448214 [Malus domestica]|hypothetical protein CICLE_v10021034mg [Citrus clementina]|uncharacterized protein LOC18777933 [Prunus persica] and 3 others|hypothetical protein DVH24_032473 [Malus domestica]|hypothetical protein EZV62_024298 [Acer yangbiense]|PREDICTED: BRO1 [Prunus dulcis]
17245	36	CHH	0.128801602491696	0.890240531899554	0.833947496144366	0.999927971495487	0.999940400504223	0.761010236025057	0.767841949859086	0.999769990167889	0.821762018880582	0.652064666771077	0.999998431523547	0.87908160403552	0.930814108455209	0.999992395640441	0.341272211176484	0.999999968960266	0.999999988654523	0.803890989121868	0.904218791835772	0.999999776160784	0.874838080646467	0.835011287831758	0.830566638802678	0.0477027446828005	0.0316029380066481	0.306341097871203	0.169221877103676	0.552925922900301	0.530736165512254	0.0757858566324673	0.0337542309573951	0.936618311008425	0.435164702758527	0.0207424241440231	0.0546618825055572	0.15717277323774	0.918481940783852	0.312186639679545	0.182567258954075	0.0221813207646324	0.0477149863103693	0.0821089053660807	0.037619060297903	0.0228994905560809	0.0235061614115899	0.999993091445956	0.768656006870401	0.884397503448489	0.470787006405726	0.511463102588023	0.999925217648301	0.999977998346167	0.438216566146927	0.999989234103762	0.99998991547877	0.999981698484999	0.999986162005794	0.11381302759	0.999985714992993	0.999984080732201	0.999989910272055	0.999999637716467	0.999992070635473	1	0.99999086955575	0.999994024657002	0.720288438126202	0.836245188664932	0.417021222772	0.457142966570721	0.999996866979831	0.999998081816644	0.312760498220209	0.895926547691316	0.999954662557589	0.999952623980642	0.999982499249933	0.120587399577748	0.906958068848459	0.999983643353466	0.999995487814491	0.999991784090225	0.999952843495361	0.999985251266509	0.999986406313421	0.999971275094646	0.9999760075744	0.956073326029334	0.963579227133767	0.884729455637711	0.663330874919665	0.83446053336848	0.999987635125645	0.708969120948023	0.791789358652295	0.983066486509319	0.561380334453363	0.999924898781037	0.999991901076244	0.631761439666547	0.755025910465521	0.976761646314692	0.70896372922328	0.701818727682024	0.688969459974622	0.808347006227435	0.825317588736824	0.964853225050329	0.789193696212162	0.663251457473866	0.99999796732747	0.82913567997819	0.879244853612098	0.9999936777084	0.382125665549189	0.999987333563299	0.999910104571774	0.752789282008469	0.861506194672695	0.999960899981497	0.846075292047339	0.820105791804262	0.797696345851279	0.999984320835149	0.599375762882401	0.370119007266411	0.999897235705174	0.999984894466255	0.351342647229946	0.471176006724553	0.736737809373747	0.829291106572411	0.966292632759999	0.788052589269083	0.316410198038612	0.445135093324086	0.668374048274956	0.40768260211585	0.372236590416521	0.350935757318443	0.611829869389035	0.393395797860711	0.954930000324968	0.999930613540863	0.364093971805754	0.483852760650822	0.744587454066746	0.803223551447934	0.952074230701619	0.790377709651796	0.329203448098608	0.463741780189793	0.672189671717942	0.431489770823681	0.3941223257634	0.384424173401673	0.999955853007544	0.570199186841306	0.99997483498586	0.999903545219701	0.999983303741555	0.99999428662826	0.204927223018891	0.999924738481671	0.999996736261262	0.999988689331298	0.999997143516587	0.999993868921958	0.999998853521537	0.999984209597031	0.999973595009524	0.291029001815292	0.853526999836945	1	0.999971795908327	0.999994126277219	0.118177282139618	0.905432772920532	0.9999773948017	1	0.999995866764996	0.999964174771187	1	0.999980177848459	0.999989830569547	0.999987991300796	0.438808179709051	0.552864112049282	0.772311455663329	1	0.999974027032732	0.892744349591127	0.365745897758039	0.489292391553087	0.819781214512271	0.391439600814058	0.416965860101745	0.396227384440603	0.99999979641021	0.999978762891825	0.999997497710665	0.596396963446437	0.999990509863215	0.999981108373585	0.999998805568106	1	0.999999315159193	0.999990263878704	0.999996148770859	0.999994374410122	0.999999386777286	0.999993843568785	0.0828051532715532	0.999967586802231	0.999974698071145	0.999992819765523	0.999999919323184	0.9999418635408	0.999998712164614	0.999997809353943	0.999977230465657	0.999992713643334	0.12159656748774	0.999968535478283	0.999987235203252	0.999998937387999	0.999988885286837	0.999984832822421	0.999991286060252	0.999997904194491	0.999998087679413	0.286634678275826	0.999995712229444	0.999996387583667	0.999996965581046	0.999997092124042	0.999991114757211	1	0.99999466220446	0.999994396631431	0.502004791577251	0.301544106339295	0.075378361255773	0.115975468114981	0.221764746810089	0.10420384837807	0.07950319504192	0.0765598303300094	0.999996870414058	0.999997214652585	0.999983705348242	0.999993707582552	0.99999536103402	0.999996131590622	0.999986159406608	0.999979009973648	0.999996937931899	0.999997603114109	0.99999196620531	0.999998889200693	0.999984870241098	0.999980509039065	0.999990458849227	0.999999663940757	0.999998182364375	0.999990809655115	0.999977587757838	0.99999520409311	0.999969546163065	1	0.999991143785547	0.999983315020432	0.999997283703375	0.999998381018993	0.999987438516518	0.999986793597685	5.799	32.98225	0	0.402	13.7175	6.1524	19.79175	16.46675	4.12325	0.143	23.9423333333333	8.03666666666667	0.9086	0.244	3.46233333333333	24.5853333333333	6.848	4.03233333333333	0.063	0.128666666666667	6.8116	0	0.07225	0	yes	nothing	nothing	nothing	60.1	0	XP_006478139.1|TQD73991.1|BBH04252.1|KDO55946.1|XP_028962887.1|ESR54713.1|XP_007209163.1|RXH90116.1|TXG51774.1|VVA19654.1	uncharacterized protein LOC102623639 [Citrus sinensis] and 2 others|hypothetical protein C1H46_040467 [Malus baccata]|Endosomal targeting BRO1-like domain-containing protein [Prunus dulcis]|hypothetical protein CISIN_1g01408921mg, partial [Citrus sinensis] and 1 others|uncharacterized protein LOC103448214 [Malus domestica]|hypothetical protein CICLE_v10021034mg [Citrus clementina]|uncharacterized protein LOC18777933 [Prunus persica] and 3 others|hypothetical protein DVH24_032473 [Malus domestica]|hypothetical protein EZV62_024298 [Acer yangbiense]|PREDICTED: BRO1 [Prunus dulcis]
17245	38	CHH	0.198141636180301	0.999981271994449	0.999996012125235	0.858626524681533	0.761382033703155	0.21541173400831	0.81869418066452	0.267519867855076	1	0.982248534869697	0.881694568436399	0.999975118292688	0.999961162278114	0.999992395640441	0.790697001023212	0.999999968960266	0.999999988654523	0.839043700989609	0.99996220465268	0.994033680572774	0.999963694668354	0.878083255421327	0.999949161111341	0.648313204084345	0.244660551975228	0.635161035529099	0.65161140171472	0.999839262055661	0.595312093133205	0.99999963549555	0.237990284228684	0.731398389207115	0.900872458907847	0.213800762461821	0.284498994651429	0.270145634776784	0.612063732527547	0.48094157484177	0.719589515574484	0.707202232966508	0.30682379399325	0.532802169970333	0.345790803149119	0.765289216194425	0.447788085917229	0.999993091445956	0.999962625140676	0.999960349649373	0.655442169034523	0.999996423948573	0.824430996594664	0.999977998346167	1	0.999989234103762	0.99998991547877	0.999981698484999	0.999986162005794	0.999998511211837	0.999985714992993	0.999984080732201	0.999989910272055	0.999999637716467	0.999992070635473	1	0.99999086955575	0.999994024657002	0.886163667836844	0.803029597134473	0.268391797289703	0.868609930538073	0.320958447977232	0.999998081816644	0.971023931903062	0.918691236729069	0.999954662557589	0.999952623980642	0.999982499249933	0.802439966429242	0.999968402777461	0.999983643353466	0.840920813557072	0.999991784090225	0.999952843495361	0.999985251266509	0.914833938080939	0.999971275094646	0.9999760075744	0.662646937418446	0.999965846431491	0.713677223173438	0.851273569046986	0.99999318246211	0.999987635125645	0.895261729477397	0.900391599728352	0.87811080747815	1	0.999924898781037	0.999991901076244	0.999964250931356	0.923691593402754	0.999976762212688	0.977363743546486	0.999979185366576	0.999994404383094	0.687962966955112	0.999872601444417	0.737667938456654	0.765090294824965	0.999994591104827	0.99999796732747	0.790905627120006	0.817125189372866	0.809475102486358	0.999994051731248	0.984123990846173	0.999910104571774	0.999992691332336	0.839275532376865	0.999960899981497	0.908780027455777	0.999889603008579	0.975997794367721	0.653327358073264	0.999973321223022	0.253236889287739	0.697654145503279	0.879683093787005	0.212655344914436	0.289606003681413	0.278729183986971	0.643059886512332	0.489938165911327	0.712361373478923	0.666405615292901	0.311004216581394	0.52579541733502	0.362411839322609	0.742381140003848	0.433957202364884	0.660827647825239	0.805704357070665	0.999919447378689	0.999930613540863	0.815331138124244	0.819396051624026	0.825056149511108	0.999966067902458	0.999996214953133	0.99999683950779	0.999973100000361	0.848832358832256	0.999986674020806	0.908811735039276	0.999998646744617	0.991094283080516	0.318449942393922	0.932643350928682	0.99997483498586	0.367088578988136	0.457713124409858	0.395112062183071	0.684893185104466	0.681130258974232	0.921695697153872	0.926957973589775	0.48605646116446	0.746496552667602	0.517491641579632	0.967396233914662	0.672977299787714	1	0.893980692987315	1	0.999971795908327	0.999994126277219	0.775108635077108	0.999947213727935	0.9999773948017	0.962218940759515	0.999995866764996	0.999964174771187	1	0.953836863184369	0.999989830569547	0.999987991300796	0.999990571697027	0.99998618300518	0.999990485442987	1	0.999974027032732	0.999993249513274	0.999996017130357	0.99999078973944	0.999996317499098	1	0.999998106050022	0.999981090579572	0.99999979641021	0.999978762891825	0.999997497710665	0.999867060919966	0.999990509863215	0.999981108373585	0.999998805568106	1	0.999999315159193	0.999990263878704	0.999996148770859	0.999994374410122	0.999999386777286	0.999993843568785	0.798310690398949	0.999967586802231	0.999974698071145	0.999992819765523	0.999999919323184	0.9999418635408	0.999998712164614	0.999997809353943	0.999977230465657	0.999992713643334	0.753478847608349	0.999968535478283	0.999987235203252	0.999998937387999	0.999988885286837	0.999984832822421	0.999991286060252	0.999997904194491	0.999998087679413	0.729971039806071	0.999995712229444	0.999996387583667	0.999996965581046	0.999997092124042	0.999991114757211	1	0.99999466220446	0.999994396631431	0.961308367916836	0.999980965904522	1	0.791946270395198	0.999979580922071	0.864895336983387	0.999923811285805	0.985975138192513	0.999996870414058	0.999997214652585	0.999983705348242	0.999993707582552	0.99999536103402	0.999996131590622	0.999986159406608	0.999979009973648	0.999996937931899	0.999997603114109	0.99999196620531	0.999998889200693	0.999984870241098	0.999980509039065	0.999990458849227	0.999999663940757	0.999998182364375	0.999990809655115	0.999977587757838	0.99999520409311	0.999969546163065	1	0.999991143785547	0.999983315020432	0.999997283703375	0.999998381018993	0.999987438516518	0.999986793597685	0.757	24.671	3.594	0.402	6.6965	6.0912	14.142	4.85	20.204	0.204333333333333	11.167	5.83866666666667	0.9086	0.0913333333333333	0	5.206	1.53775	4.973	9.67325	0.151	6.8116	0.402666666666667	5.80775	2.4155	yes	nothing	nothing	nothing	60.1	0	XP_006478139.1|TQD73991.1|BBH04252.1|KDO55946.1|XP_028962887.1|ESR54713.1|XP_007209163.1|RXH90116.1|TXG51774.1|VVA19654.1	uncharacterized protein LOC102623639 [Citrus sinensis] and 2 others|hypothetical protein C1H46_040467 [Malus baccata]|Endosomal targeting BRO1-like domain-containing protein [Prunus dulcis]|hypothetical protein CISIN_1g01408921mg, partial [Citrus sinensis] and 1 others|uncharacterized protein LOC103448214 [Malus domestica]|hypothetical protein CICLE_v10021034mg [Citrus clementina]|uncharacterized protein LOC18777933 [Prunus persica] and 3 others|hypothetical protein DVH24_032473 [Malus domestica]|hypothetical protein EZV62_024298 [Acer yangbiense]|PREDICTED: BRO1 [Prunus dulcis]
17245	39	CHH	0.488144243637832	0.999981271994449	0.559499807780283	0.999927971495487	0.694096664554249	0.927289497291998	0.999933170316441	0.928856226844422	0.938613634405091	0.999994685320319	0.999998431523547	0.999975118292688	0.999961162278114	0.930965221477785	0.99988754619489	0.999999968960266	0.957765409430891	0.84930350316838	0.99996220465268	0.999999776160784	0.599282682705377	0.99998551229728	0.908262421035096	0.524120802693911	1	0.382436867525712	0.988292321694167	0.818837668089958	0.549979830308766	0.911189683930288	0.260082766184478	0.731398389207115	0.415850588569464	0.276906066627083	0.51202236930003	0.279261926667644	0.489381651536286	0.402088360703789	0.302145501958427	0.174119766597757	0.823316428795258	0.519893680722598	0.999996148804588	0.429389858529114	0.215685908424688	0.610482985110584	0.999962625140676	0.742460565307943	0.901730197432858	0.999996423948573	0.999925217648301	0.999977998346167	1	0.999989234103762	0.99998991547877	0.999981698484999	0.999986162005794	0.999998511211837	0.999985714992993	0.999984080732201	0.999989910272055	0.999999637716467	0.999992070635473	0.777240505928585	0.99999086955575	0.999994024657002	0.458347846908176	0.999972584737608	0.878591817028255	0.634200538774064	0.941964494228555	0.316020510649585	0.779697315597087	0.503788695951321	0.340338774655354	0.584143231548601	0.343317953427171	0.561532516602899	0.492612149165627	0.379877105633244	0.223577446131676	0.878443989446349	0.600800270301991	0.999985251266509	0.514275300690459	0.278981411616692	0.587641447438555	0.824611332819968	0.995319150793906	0.797092783958442	1	0.99999318246211	0.999987635125645	0.999993800433397	0.999963713940627	0.999984600121045	1	0.999924898781037	0.999991901076244	0.999964250931356	0.999993050861515	0.999976762212688	0.464907104671484	0.999979185366576	0.999994404383094	0.981139636842701	0.752516637664046	0.999978258352033	0.436731581085527	0.877872977044287	0.63276046756515	0.4611850211994	0.713509272333446	0.475796010199775	0.706256190770626	0.629372394562369	0.514866570906855	0.330312383426098	0.943892229913081	0.720051564385746	0.999998360714071	0.639952023938428	0.395661706547697	0.962624682497925	0.999973321223022	0.645749714033299	0.999897235705174	0.815789553224774	0.697298507949678	0.866294598658945	0.659693663047181	0.918389958703074	0.834851348697573	0.704142574659857	0.509408194813495	1	0.929442428587633	0.853287353880775	0.840796518612755	0.58886141561551	0.911078720319019	0.867494899277632	0.999919447378689	0.988131189139615	0.927738689502014	0.989573292786047	0.867359916313023	0.999966067902458	0.988532239657032	0.891175835294519	0.745134719244399	0.999978301983196	0.999986674020806	0.588064811550775	0.999998646744617	0.824732981941345	0.681363863009289	0.999992110990345	0.917117981548247	0.864881544351637	0.999983303741555	0.771387473023929	0.896339060591349	0.971390577080826	0.830950380196396	0.65290419239089	0.999997143516587	0.999993868921958	0.999998853521537	0.986447788936444	0.754280551740461	1	0.999993145984952	1	0.999971795908327	0.999994126277219	0.925482646992945	0.999947213727935	0.9999773948017	1	0.999995866764996	0.999964174771187	0.330747201946801	0.999980177848459	0.999989830569547	0.999987991300796	0.999990571697027	0.99998618300518	0.999990485442987	1	0.999974027032732	0.999993249513274	0.999996017130357	0.99999078973944	0.999996317499098	1	0.999998106050022	0.999981090579572	0.99999979641021	0.999978762891825	0.999997497710665	0.982004990173445	0.999990509863215	0.999981108373585	0.999998805568106	1	0.999999315159193	0.622105363121408	0.999996148770859	0.999994374410122	0.999999386777286	0.999993843568785	0.99879980300502	0.999967586802231	0.999974698071145	0.999992819765523	0.999999919323184	0.9999418635408	0.573611448003756	0.999997809353943	0.999977230465657	0.999992713643334	0.999962164797115	0.999968535478283	0.999987235203252	0.999998937387999	0.999988885286837	0.999984832822421	0.89170446469787	0.999997904194491	0.999998087679413	0.858649770400062	0.999995712229444	0.999996387583667	0.999996965581046	0.999997092124042	0.999991114757211	0.436911818938758	0.99999466220446	0.999994396631431	0.985511508521184	0.862871853985038	0.812254708085899	0.999979256330036	0.999979580922071	0.492048754462176	0.999923811285805	0.844548059001212	0.999996870414058	0.999997214652585	0.999983705348242	0.999993707582552	0.715173697703048	0.999996131590622	0.999986159406608	0.999979009973648	0.999996937931899	0.999997603114109	0.532624961142202	0.999998889200693	0.999984870241098	0.999980509039065	0.999990458849227	0.356661825077342	0.999998182364375	0.999990809655115	0.999977587757838	0.99999520409311	0.999969546163065	1	0.931454858264873	0.999983315020432	0.999997283703375	0.772670965355495	0.421662719962984	0.999986793597685	7.8838	24.81725	1.76166666666667	16.387	1.748	16.2348	10.585	6.275	11.784	0.243666666666667	11.167	0.729	1.0936	1.63733333333333	0	2.09033333333333	1.27325	0	0	8.319	6.8116	17.508	2.333	0	yes	nothing	nothing	nothing	60.1	0	XP_006478139.1|TQD73991.1|BBH04252.1|KDO55946.1|XP_028962887.1|ESR54713.1|XP_007209163.1|RXH90116.1|TXG51774.1|VVA19654.1	uncharacterized protein LOC102623639 [Citrus sinensis] and 2 others|hypothetical protein C1H46_040467 [Malus baccata]|Endosomal targeting BRO1-like domain-containing protein [Prunus dulcis]|hypothetical protein CISIN_1g01408921mg, partial [Citrus sinensis] and 1 others|uncharacterized protein LOC103448214 [Malus domestica]|hypothetical protein CICLE_v10021034mg [Citrus clementina]|uncharacterized protein LOC18777933 [Prunus persica] and 3 others|hypothetical protein DVH24_032473 [Malus domestica]|hypothetical protein EZV62_024298 [Acer yangbiense]|PREDICTED: BRO1 [Prunus dulcis]
17245	40	CHH	0.999956490798133	0.281362611219653	0.0872217876397327	0.107769476301659	0.0950224356470944	0.309662068174801	0.919742759928238	0.246259840623683	0.0888618796311167	0.482471361075432	0.549099460833985	0.0714191710284595	0.128961062500642	0.389753209812194	0.544915343415062	0.26667630173928	0.368494306934482	0.0569529375236018	0.129885884014248	0.629233447158377	0.105601621558316	0.074772336455858	0.074444392148631	0.50986008794231	0.237877280622629	0.27293891572755	0.254799884965135	0.564262693195678	1	0.491875923807807	0.217377832379129	0.72166721408011	0.786842465527566	0.206318693602288	0.27476613606028	0.635544998505182	0.788762749186396	0.517511924883785	0.608801627075998	0.160926102651976	0.280674911980784	0.897068439140294	0.238516035995242	0.209608302901845	0.201042640808104	0.999993091445956	0.999962625140676	0.999960349649373	1	0.560218431848977	0.999925217648301	0.999977998346167	1	0.999989234103762	0.99998991547877	0.999981698484999	0.999986162005794	0.810516311056508	0.999985714992993	0.999984080732201	0.999989910272055	0.999999637716467	0.999992070635473	1	0.99999086955575	0.999994024657002	0.999979294762274	0.999972584737608	0.883412915609868	0.301307070634078	0.981962729920173	0.999998081816644	0.970817641416254	0.995286785693103	0.999954662557589	0.999952623980642	0.999982499249933	0.620685201369878	0.999968402777461	0.999983643353466	0.999995487814491	0.999991784090225	0.685573323305182	0.999985251266509	0.999986406313421	0.999971275094646	0.9999760075744	0.918316133492932	0.332539818051362	0.999971945832348	1	0.981889108796854	0.999987635125645	0.999993800433397	0.999963713940627	0.999984600121045	0.656080318796427	0.999924898781037	0.999991901076244	0.999964250931356	0.999993050861515	0.724719797481582	0.999996629175037	0.999979185366576	0.999994404383094	0.907860649274646	0.306114190392749	0.981672621016895	0.999972420570454	0.957960625604957	0.975591888368521	0.999987135602738	0.999897468211821	0.9999936777084	0.645814339880096	0.999987333563299	0.999910104571774	0.999992691332336	0.999986711577206	0.680255205476507	0.999998360714071	0.999889603008579	0.999993354412728	0.659420660713092	0.999973321223022	0.825157772228735	0.999897235705174	0.999984894466255	0.868974943951735	0.864664595077892	0.999948531413442	0.956039713440604	0.999998254747654	0.999988757269722	0.740446585538296	0.870913882281578	0.978575250082197	0.844714272939008	0.839490384869933	0.81953803876433	0.5200320247184	0.253738863672824	0.68804734547195	0.791240256441671	0.220104238189063	0.303532556054946	0.643522190332946	0.83707830348786	0.545778506479654	0.626243033588626	0.182836237256376	0.320140861548099	0.862740303456338	0.281210120422923	0.239361003454921	0.234706378799188	0.999955853007544	0.999992110990345	0.99997483498586	0.999903545219701	0.999983303741555	0.99999428662826	0.884048204870362	0.999924738481671	0.999996736261262	0.999988689331298	0.999997143516587	0.999993868921958	0.999998853521537	0.999984209597031	0.999973595009524	1	0.975714444167515	1	0.999971795908327	0.999994126277219	0.565840074982131	0.999947213727935	0.9999773948017	1	0.999995866764996	0.695784294135175	1	0.999980177848459	0.999989830569547	0.999987991300796	0.999990571697027	0.99998618300518	0.999990485442987	1	0.999974027032732	0.999993249513274	0.999996017130357	0.99999078973944	0.999996317499098	1	0.999998106050022	0.999981090579572	0.99999979641021	0.999978762891825	0.999997497710665	0.999867060919966	0.999990509863215	0.999981108373585	0.999998805568106	1	0.999999315159193	0.999990263878704	0.999996148770859	0.999994374410122	0.999999386777286	0.999993843568785	0.576856889000519	0.999967586802231	0.999974698071145	0.999992819765523	0.999999919323184	0.9999418635408	0.999998712164614	0.999997809353943	0.999977230465657	0.999992713643334	0.563187263086529	0.999968535478283	0.999987235203252	0.999998937387999	0.999988885286837	0.999984832822421	0.999991286060252	0.999997904194491	0.999998087679413	0.941558865668779	0.999995712229444	0.999996387583667	0.999996965581046	0.999997092124042	0.999991114757211	1	0.99999466220446	0.999994396631431	0.847802439370238	0.885538823268914	0.45394809193517	0.577079320920546	0.999979580922071	0.5294398151858	0.525129358507565	0.501355471987318	0.999996870414058	0.999997214652585	0.999983705348242	0.999993707582552	0.99999536103402	0.999996131590622	0.999986159406608	0.999979009973648	0.999996937931899	0.999997603114109	0.99999196620531	0.999998889200693	0.999984870241098	0.999980509039065	0.999990458849227	0.999999663940757	0.999998182364375	0.999990809655115	0.999977587757838	0.99999520409311	0.999969546163065	1	0.999991143785547	0.999983315020432	0.999997283703375	0.999998381018993	0.999987438516518	0.999986793597685	27.6056	24.671	1.875	0.402	0.5275	0.3074	7.09875	18.41075	5.42525	0.143	11.167	4.675	0.9086	0.091	3.78666666666667	5.77333333333333	1.788	3.012	0	0.128666666666667	11.4692	0	0.07225	0	yes	nothing	nothing	nothing	60.1	0	XP_006478139.1|TQD73991.1|BBH04252.1|KDO55946.1|XP_028962887.1|ESR54713.1|XP_007209163.1|RXH90116.1|TXG51774.1|VVA19654.1	uncharacterized protein LOC102623639 [Citrus sinensis] and 2 others|hypothetical protein C1H46_040467 [Malus baccata]|Endosomal targeting BRO1-like domain-containing protein [Prunus dulcis]|hypothetical protein CISIN_1g01408921mg, partial [Citrus sinensis] and 1 others|uncharacterized protein LOC103448214 [Malus domestica]|hypothetical protein CICLE_v10021034mg [Citrus clementina]|uncharacterized protein LOC18777933 [Prunus persica] and 3 others|hypothetical protein DVH24_032473 [Malus domestica]|hypothetical protein EZV62_024298 [Acer yangbiense]|PREDICTED: BRO1 [Prunus dulcis]
17245	41	CHH	0.00687951480653528	0.626423105296885	0.196636682040366	0.935726890869606	0.791495270577733	0.141911137191119	0.00960032767860722	0.999986525875657	0.165788184192042	0.691214947920684	0.999998431523547	0.999975118292688	0.999961162278114	0.999992395640441	0.99988754619489	0.999999968960266	0.995585113651632	0.999999997962454	0.99996220465268	0.771248677607124	0.999963694668354	0.900567617831468	0.999949161111341	0.51059180683179	0.598949711671702	0.0677259323071541	0.0931245756910578	0.66136487424256	1	0.00821096047366351	0.72413473428695	0.381623393991763	0.0701372832087346	0.017201192784415	0.0699364087378491	0.0348677918267919	0.112109134818558	0.0266422002056478	0.169942964275957	0.0114624098509758	0.0598405889840357	0.124075526866921	0.0244642186724658	0.196890825361031	0.0150482513673743	0.999993091445956	0.93772822002829	0.983796627128067	0.992544755246426	0.557827707508115	0.702550935653472	0.999977998346167	1	0.999989234103762	0.99998991547877	0.999981698484999	0.999986162005794	0.810338122342232	0.999985714992993	0.999984080732201	0.857625346125771	0.999999637716467	0.999992070635473	0.945571519920442	0.99999086955575	0.999994024657002	0.548582896140875	0.629983797968145	0.999964457486241	0.65813305423636	0.213540827554576	0.999998081816644	0.981763817808551	0.560576860507672	0.330536831411952	0.474321305754435	0.395413439969006	0.522960741877352	0.410781698633227	0.798624666870351	0.232864260769456	0.517092880727477	0.785925228813124	0.332614984611839	0.823587800252108	0.294375557758685	0.9999760075744	0.460510511745462	0.0889271525045039	0.911966921829869	0.44920620884002	0.960303602083741	0.999987635125645	0.999993800433397	0.999963713940627	0.999984600121045	1	0.999924898781037	0.999991901076244	0.959340713269394	0.999993050861515	0.999976762212688	0.999996629175037	0.999979185366576	0.999994404383094	0.546202535812411	0.117048447322687	0.778453262875747	0.535651473938162	0.999994591104827	0.99999796732747	0.935063083879775	0.929401786189251	0.942070040923269	0.989163264259527	0.965462242584519	0.999910104571774	0.798191616874801	0.999986711577206	0.999960899981497	0.910952572690067	0.999889603008579	0.871939318778869	0.743894274318562	0.154848398528902	1	0.870765998445205	0.450436597600474	0.230069293078315	0.369038439145775	0.301268775921554	0.457996268607702	0.301097044242282	0.672087273376309	0.162232761498924	0.395642099725009	0.649688059467398	0.253232461563749	0.690830307416073	0.207455454183725	0.0120139455046502	0.726066658608061	0.397010893451997	0.0945384914850146	0.0220557484101574	0.0851913384142162	0.0471399951673801	0.136524353050757	0.0378099266871872	0.203786519090877	0.0150292925042128	0.0797511911343135	0.146251188804524	0.0354776056774184	0.220325711373463	0.0225503718793856	0.174034227778294	0.795559852463008	0.99997483498586	0.999903545219701	0.999983303741555	0.99999428662826	0.980282883231057	0.999924738481671	0.999996736261262	0.999988689331298	0.999997143516587	0.872619543722297	0.999998853521537	0.999984209597031	0.999973595009524	1	0.445848244824622	0.297410461214287	0.40519234326069	0.313360268303815	0.440277964221497	0.330713449573843	0.712595019525661	0.197086548835167	0.439457627355168	0.756987816458508	0.260976824464074	0.783509922174379	0.233819485719824	0.999987991300796	0.999990571697027	0.99998618300518	0.999990485442987	0.888766678447229	0.999974027032732	0.999993249513274	0.999996017130357	0.99999078973944	0.999996317499098	1	0.999998106050022	0.999981090579572	0.99999979641021	0.999978762891825	0.999997497710665	0.999867060919966	0.999990509863215	0.999981108373585	0.999998805568106	1	0.999999315159193	0.999990263878704	0.999996148770859	0.999994374410122	0.999999386777286	0.999993843568785	0.999975413654351	0.999967586802231	0.999974698071145	0.999992819765523	0.999999919323184	0.9999418635408	0.999998712164614	0.999997809353943	0.999977230465657	0.999992713643334	0.999962164797115	0.999968535478283	0.999987235203252	0.999998937387999	0.999988885286837	0.999984832822421	0.999991286060252	0.999997904194491	0.999998087679413	0.999953599412029	0.999995712229444	0.999996387583667	0.999996965581046	0.999997092124042	0.999991114757211	1	0.99999466220446	0.999994396631431	0.999904007119519	0.999980965904522	1	0.999979256330036	0.980905066703845	1	0.999923811285805	0.999996887020117	0.999996870414058	0.999997214652585	0.999983705348242	0.999993707582552	0.99999536103402	0.999996131590622	0.999986159406608	0.999979009973648	0.999996937931899	0.999997603114109	0.99999196620531	0.999998889200693	0.999984870241098	0.999980509039065	0.999990458849227	0.999999663940757	0.999998182364375	0.999990809655115	0.999977587757838	0.99999520409311	0.999969546163065	1	0.999991143785547	0.999983315020432	0.999997283703375	0.999998381018993	0.999987438516518	0.999986793597685	0.084	26.9645	9.862	10.6085	1.5395	1.9004	10.269	21.379	0	17.758	18.5746666666667	0.729	0.9318	NA	0.068	NA	0.193	2.903	0	0.772333333333333	7.3914	0	NA	0	yes	nothing	nothing	nothing	60.1	0	XP_006478139.1|TQD73991.1|BBH04252.1|KDO55946.1|XP_028962887.1|ESR54713.1|XP_007209163.1|RXH90116.1|TXG51774.1|VVA19654.1	uncharacterized protein LOC102623639 [Citrus sinensis] and 2 others|hypothetical protein C1H46_040467 [Malus baccata]|Endosomal targeting BRO1-like domain-containing protein [Prunus dulcis]|hypothetical protein CISIN_1g01408921mg, partial [Citrus sinensis] and 1 others|uncharacterized protein LOC103448214 [Malus domestica]|hypothetical protein CICLE_v10021034mg [Citrus clementina]|uncharacterized protein LOC18777933 [Prunus persica] and 3 others|hypothetical protein DVH24_032473 [Malus domestica]|hypothetical protein EZV62_024298 [Acer yangbiense]|PREDICTED: BRO1 [Prunus dulcis]
17245	44	CHH	0.999956490798133	0.999981271994449	0.434329838100644	0.704585059044551	0.999940400504223	0.982857037252275	0.615177578140961	0.999986525875657	0.899616206051277	0.999994685320319	0.999998431523547	0.999975118292688	0.996671114233255	0.999992395640441	0.30796509836336	0.999999968960266	0.999999988654523	0.97409378415541	0.99996220465268	0.970784617037458	0.950455240628474	0.99998551229728	0.999949161111341	0.999977632400175	0.614965057618186	0.863065803015787	1	0.999839262055661	0.791397347365902	0.99999963549555	1	0.989158188074981	0.999991735277732	0.999995541626212	0.999955149453784	0.952729415684996	0.450575005067613	0.999974644981928	0.999974378497213	0.870134503139219	0.999987262128526	0.895482358802195	0.999996148804588	0.992565903241792	0.999943357609524	0.658083287990991	0.870818692572833	0.999960349649373	1	0.794889766389884	0.999925217648301	0.999977998346167	1	0.999989234103762	0.99998991547877	0.999981698484999	0.999986162005794	0.392291620700671	0.999985714992993	0.999984080732201	0.999989910272055	0.999999637716467	0.999992070635473	1	0.99999086955575	0.999994024657002	0.996694443520684	0.414284397937638	0.717177376701524	0.99991038158371	0.519898585183681	0.888488197491128	0.350923411389552	0.886637242840553	0.656784777541828	0.964886680528409	0.352288840565906	0.999997366612758	0.496167134351132	0.68712852007748	0.221711210197242	0.510110348876809	0.215490286963148	0.999985251266509	0.364722910868477	0.748688059848321	0.665076548278595	0.928181145212052	0.999965846431491	0.76080135017226	1	0.563445537318687	0.999987635125645	0.90387325540958	0.999963713940627	0.572314360898831	0.879064778532894	0.742778245148285	0.890576481174245	0.416949837789349	0.728005363122857	0.427520709590545	0.999996629175037	0.596171607114198	0.964602679003724	0.955252757774125	0.605245529843728	0.999978258352033	0.821217366819492	0.999994591104827	0.99999796732747	0.99613034424013	0.921144943497113	0.9999936777084	0.281858995244103	0.999987333563299	0.999910104571774	0.939344649691463	0.999986711577206	0.959906035045994	0.879124820188804	0.999889603008579	0.999993354412728	0.896560643489433	0.988979035199444	1	0.836140484770855	0.999984894466255	0.999968773799744	0.999862165409328	0.840695728908997	0.554771784713643	0.976872708746018	0.999988757269722	0.697634367022186	0.949271574548475	0.746985531060158	1	0.870464846836893	0.999965789759461	0.677447710909716	0.973355802702521	0.480184144882377	0.954663770910444	0.765879322236781	0.979285248786979	0.504729908976191	0.915227228686321	0.64540223242236	0.790377709651796	0.32815753213217	0.618945680157593	0.346163867903367	0.999966353236697	0.49822413078132	0.842113203511394	0.956818992879636	0.999992110990345	0.99997483498586	0.999903545219701	0.999983303741555	0.99999428662826	0.341733026996893	0.999924738481671	0.999996736261262	0.999988689331298	0.999997143516587	0.999993868921958	0.999998853521537	0.999984209597031	0.999973595009524	0.820293400710379	0.999993145984952	1	0.999971795908327	0.776582088300147	0.750390163609144	0.947051710497682	0.9999773948017	0.695903321353847	0.978482748792786	0.69762004445125	1	0.843743847660214	0.999989830569547	0.999987991300796	0.999990571697027	0.99998618300518	0.999990485442987	0.197783021193597	0.999974027032732	0.999993249513274	0.999996017130357	0.99999078973944	0.999996317499098	1	0.999998106050022	0.999981090579572	0.99999979641021	0.999978762891825	0.999997497710665	0.625319013631439	0.999990509863215	0.999981108373585	0.999998805568106	1	0.999999315159193	0.999990263878704	0.999996148770859	0.999994374410122	0.999999386777286	0.999993843568785	0.432623922879322	0.999967586802231	0.999974698071145	0.999992819765523	0.999999919323184	0.9999418635408	0.999998712164614	0.999997809353943	0.999977230465657	0.999992713643334	0.764831755895593	0.999968535478283	0.999987235203252	0.999998937387999	0.999988885286837	0.999984832822421	0.999991286060252	0.999997904194491	0.999998087679413	0.180590647193857	0.999995712229444	0.999996387583667	0.999996965581046	0.999997092124042	0.999991114757211	1	0.99999466220446	0.999994396631431	0.255946652940903	0.398997938398657	0.113679945810154	0.278856838044956	0.101964258013578	0.843016535806171	0.179670987834648	0.498975615240588	0.999996870414058	0.999997214652585	0.999983705348242	0.999993707582552	0.99999536103402	0.999996131590622	0.999986159406608	0.999979009973648	0.999996937931899	0.999997603114109	0.99999196620531	0.999998889200693	0.999984870241098	0.999980509039065	0.999990458849227	0.967020342625546	0.999998182364375	0.999990809655115	0.999977587757838	0.99999520409311	0.999969546163065	1	0.999991143785547	0.999983315020432	0.999997283703375	0.999998381018993	0.999987438516518	0.999986793597685	6.923	9.18675	3.777	27.68625	23.3355	2.9486	8.6075	17.044	5.265	16.9096666666667	0.219333333333333	6.00533333333333	8.0446	7.86933333333333	0	28.8793333333333	1.6005	4.11633333333333	0	1.721	0	19.106	0.388	10.95025	yes	nothing	nothing	nothing	60.1	0	XP_006478139.1|TQD73991.1|BBH04252.1|KDO55946.1|XP_028962887.1|ESR54713.1|XP_007209163.1|RXH90116.1|TXG51774.1|VVA19654.1	uncharacterized protein LOC102623639 [Citrus sinensis] and 2 others|hypothetical protein C1H46_040467 [Malus baccata]|Endosomal targeting BRO1-like domain-containing protein [Prunus dulcis]|hypothetical protein CISIN_1g01408921mg, partial [Citrus sinensis] and 1 others|uncharacterized protein LOC103448214 [Malus domestica]|hypothetical protein CICLE_v10021034mg [Citrus clementina]|uncharacterized protein LOC18777933 [Prunus persica] and 3 others|hypothetical protein DVH24_032473 [Malus domestica]|hypothetical protein EZV62_024298 [Acer yangbiense]|PREDICTED: BRO1 [Prunus dulcis]
17245	46	CHG	0.784828997561094	0.999981271994449	0.870436697857978	0.93027077310336	0.905746327762837	0.999990611796339	0.999933170316441	0.904380903281614	0.811682252759998	0.965029962390136	0.937177921670716	0.999975118292688	0.899364895235775	0.896088817029901	0.80344461826	0.730767488309181	0.999999988654523	0.784432373899854	0.99996220465268	0.987795242481015	0.999963694668354	0.99998551229728	0.85630736249222	0.817773953863471	0.440644190532275	0.999879604916308	1	0.834658677784455	0.798462543891173	0.466414196708314	0.361603694964593	0.530057249282879	0.538746517764336	0.896400713893123	0.460407552164016	0.470485191735394	0.35103449328072	0.999974644981928	0.863197757346721	0.321514598474084	0.885841643334392	0.528490403161789	0.745238207452788	0.727737998783643	0.393765070188009	0.999993091445956	0.940363999718068	0.925996148153479	1	0.999996423948573	0.999925217648301	0.999977998346167	1	0.999989234103762	0.99998991547877	0.999981698484999	0.999986162005794	0.999998511211837	0.999985714992993	0.999984080732201	0.999989910272055	0.999999637716467	0.999992070635473	1	0.99999086955575	0.999994024657002	0.620496071445436	0.589132474890687	0.859597304605625	0.879552319797736	0.999996866979831	0.999998081816644	0.999997923449719	0.999973369826568	0.898029659855057	0.999952623980642	0.999982499249933	0.999997366612758	0.39452927748826	0.999983643353466	0.999995487814491	0.999991784090225	0.999952843495361	0.999985251266509	0.999986406313421	0.999971275094646	0.9999760075744	0.966568248986617	0.932419779878399	0.631907042888649	0.518731380849084	0.673314071480968	0.698377139418936	0.999993800433397	0.621871417619862	0.626958713342747	0.509073698611754	0.993701639751701	0.968100807205068	0.474458828475086	0.986471110392215	0.711350187764635	0.890775106739079	0.879733962499139	0.567144708272222	0.963618482765502	0.924816104688229	0.609411360753627	0.498746645177011	0.657991905698495	0.683890896995306	0.959360368652981	0.611556012087044	0.618509825669707	0.493281906861223	0.954733782451741	0.940941241557757	0.447567959701292	0.955155371897964	0.664267026809983	0.878132860249707	0.844082797223469	0.529738105785667	0.999984320835149	0.861159922803332	0.759121202932131	0.876249799590761	0.894096664972613	0.999968773799744	0.814269676415447	0.839374714380903	0.773488038822219	0.771451602592639	0.999988757269722	0.695505439294327	1	0.923073824200928	1	0.999976281852985	0.787812892354012	0.871499526373209	0.763371295962027	0.871307333788216	0.904542216709991	0.999975805099194	0.804285910181981	0.837610620558122	0.806969862677636	0.721020128502933	0.99999683950779	0.690423056873458	0.999978301983196	0.920365915605658	0.999966353236697	0.999998646744617	0.788548525992514	0.999955853007544	0.999992110990345	0.99997483498586	0.999903545219701	0.999983303741555	0.99999428662826	0.999988943837929	0.488042985703627	0.999996736261262	0.999988689331298	0.999997143516587	0.999993868921958	0.999998853521537	0.999984209597031	0.999973595009524	1	0.999993145984952	0.941092495774256	0.999971795908327	0.999994126277219	1	0.314463752489189	0.9999773948017	1	0.999995866764996	0.999964174771187	1	0.999980177848459	0.999989830569547	0.999987991300796	0.999990571697027	0.99998618300518	0.999990485442987	1	0.630641893155259	0.999993249513274	0.999996017130357	0.99999078973944	0.999996317499098	1	0.999998106050022	0.999981090579572	0.99999979641021	0.999978762891825	0.999997497710665	0.999867060919966	0.745175604373029	0.999981108373585	0.999998805568106	1	0.999999315159193	0.999990263878704	0.999996148770859	0.999994374410122	0.999999386777286	0.999993843568785	0.775207968688549	0.999967586802231	0.999974698071145	0.999992819765523	0.999999919323184	0.9999418635408	0.999998712164614	0.999997809353943	0.999977230465657	0.999992713643334	0.999962164797115	0.809942326177118	0.999987235203252	0.999998937387999	0.999988885286837	0.999984832822421	0.999991286060252	0.999997904194491	0.999998087679413	0.999953599412029	0.598963123160676	0.999996387583667	0.999996965581046	0.999997092124042	0.999991114757211	1	0.99999466220446	0.999994396631431	0.228812660049755	0.982698917196839	1	0.945378779567751	0.999979580922071	1	0.991608090256238	0.999996887020117	0.999996870414058	0.530497158275701	0.999983705348242	0.902674304299215	0.984941380340253	0.999996131590622	0.674178103342707	0.999979009973648	0.999996937931899	0.999997603114109	0.99999196620531	0.999998889200693	0.999984870241098	0.999980509039065	0.999990458849227	0.999999663940757	0.999998182364375	0.999990809655115	0.999977587757838	0.99999520409311	0.999969546163065	1	0.999991143785547	0.999983315020432	0.999997283703375	0.999998381018993	0.999987438516518	0.999986793597685	6.935	17.4405	4.25166666666667	0.60625	20.045	14.3724	7.69075	5.86025	0.95075	0.09	0.553333333333333	0.113333333333333	12.4946	0.0216666666666667	0	0.0513333333333333	18.03025	2.95466666666667	0	7.428	2.3622	3.736	3.9265	0	yes	nothing	nothing	nothing	60.1	0	XP_006478139.1|TQD73991.1|BBH04252.1|KDO55946.1|XP_028962887.1|ESR54713.1|XP_007209163.1|RXH90116.1|TXG51774.1|VVA19654.1	uncharacterized protein LOC102623639 [Citrus sinensis] and 2 others|hypothetical protein C1H46_040467 [Malus baccata]|Endosomal targeting BRO1-like domain-containing protein [Prunus dulcis]|hypothetical protein CISIN_1g01408921mg, partial [Citrus sinensis] and 1 others|uncharacterized protein LOC103448214 [Malus domestica]|hypothetical protein CICLE_v10021034mg [Citrus clementina]|uncharacterized protein LOC18777933 [Prunus persica] and 3 others|hypothetical protein DVH24_032473 [Malus domestica]|hypothetical protein EZV62_024298 [Acer yangbiense]|PREDICTED: BRO1 [Prunus dulcis]
17245	48	CHG	0.093846352251692	0.999981271994449	0.0284147898777217	0.999927971495487	0.999940400504223	0.789483391573781	0.963495724823586	0.880293971203623	1	0.999994685320319	0.999998431523547	0.899245742880564	0.999961162278114	0.999992395640441	0.382983913267366	0.179456867142873	0.999999988654523	0.999999997962454	0.99996220465268	0.775476342209001	0.999963694668354	0.99998551229728	0.999949161111341	0.137303110921243	0.986951126241808	0.130356387499507	0.117246713430091	0.439799806687476	0.254148925989214	0.44159510460629	0.10671237077491	0.521342765726333	0.378931346094193	0.395011021137644	0.145661950629304	0.171372961911362	0.811608020036444	0.999974644981928	0.13575216081577	0.0677113912860074	0.414695455045514	0.565057496033154	0.218316605215818	0.165425081820886	0.0860817065618427	0.054873053761224	0.999962625140676	0.999960349649373	0.812213232886327	0.955517000267932	0.981751977722602	0.999977998346167	1	0.999989234103762	0.99998991547877	0.999981698484999	0.999986162005794	0.344900222331486	0.369537095785341	0.999984080732201	0.999989910272055	0.999999637716467	0.999992070635473	1	0.99999086955575	0.999994024657002	0.0470174218937748	0.0399567072920965	0.233799080902067	0.112063840974896	0.224265557310433	0.036670149800546	0.299529656736433	0.199336159966373	0.182149075635348	0.0588551466096218	0.0691364349006274	0.556808654093025	0.999968402777461	0.0547681436585361	0.0209416351376388	0.225062529220099	0.298740907300595	0.0965704899519314	0.0629025557707188	0.0289033531116068	0.9999760075744	0.833015186295915	0.977962921968004	0.887297081372737	1	0.968199536725148	0.999987635125645	0.896066805821596	0.999963713940627	0.999984600121045	0.420554512158329	0.219554937772957	0.999991901076244	0.999964250931356	0.999993050861515	0.800298689911794	0.999996629175037	0.999979185366576	0.999994404383094	0.814308093430453	0.970607002734488	0.856896920825493	0.999972420570454	0.945008903270312	0.99999796732747	0.851522232449054	0.999897468211821	0.9999936777084	0.406152968825534	0.21938956273409	0.999910104571774	0.999992691332336	0.999986711577206	0.755147342333201	0.999998360714071	0.999889603008579	0.999993354412728	0.988818908718804	0.999973321223022	0.734337778522246	0.999897235705174	0.999984894466255	0.999968773799744	0.802363270642425	0.846078025317184	0.838777139569976	0.601310423626672	0.810944784581086	0.632264155889559	1	0.999942370492236	0.918302196558736	0.886418715251944	0.714967306642029	0.991434581866458	0.901172307531655	0.999919447378689	0.999930613540863	0.983689932888206	0.925657153324965	0.979171598947743	0.623860361130006	0.376807931455547	0.934989789258516	0.819155572692645	0.999978301983196	0.915614034734117	0.999966353236697	0.999998646744617	0.892737081871528	0.872462384661327	0.999992110990345	0.99997483498586	0.999903545219701	0.999983303741555	0.99999428662826	0.821210086676603	0.725547166448451	0.999996736261262	0.902816075502221	0.999997143516587	0.999993868921958	0.999998853521537	0.999984209597031	0.986527039941958	1	0.999993145984952	0.968955343453543	0.999971795908327	0.999994126277219	0.357128576973912	0.171593336358553	0.9999773948017	1	0.999995866764996	0.797421253032962	1	0.999980177848459	0.999989830569547	0.999987991300796	0.999990571697027	0.99998618300518	0.999990485442987	0.837260073311718	0.91894910166374	0.999993249513274	0.999996017130357	0.99999078973944	0.999996317499098	1	0.999998106050022	0.999981090579572	0.99999979641021	0.999978762891825	0.999997497710665	0.662507259593399	0.846281294074306	0.999981108373585	0.999998805568106	1	0.999999315159193	0.999990263878704	0.999996148770859	0.999994374410122	0.999999386777286	0.999993843568785	0.81228303415491	0.999967586802231	0.999974698071145	0.999992819765523	0.999999919323184	0.9999418635408	0.999998712164614	0.999997809353943	0.999977230465657	0.999992713643334	0.360344640116993	0.512829733397309	0.999987235203252	0.999998937387999	0.999988885286837	0.999984832822421	0.999991286060252	0.999997904194491	0.999998087679413	0.407655149214888	0.405355622670292	0.999996387583667	0.999996965581046	0.999997092124042	0.999991114757211	1	0.99999466220446	0.999994396631431	0.890461653048094	0.335785863648561	0.250355418061427	0.717455858852556	0.939623670020123	0.48432259208179	0.439844642738278	0.286027662848944	0.461293586365166	0.264040238343095	0.999983705348242	0.999993707582552	0.494034173455465	0.592195614864928	0.339057275004483	0.999979009973648	0.999996937931899	0.999997603114109	0.99999196620531	0.999998889200693	0.999984870241098	0.999980509039065	0.999990458849227	0.999999663940757	0.999998182364375	0.999990809655115	0.999977587757838	0.99999520409311	0.999969546163065	1	0.999991143785547	0.999983315020432	0.999997283703375	0.999998381018993	0.999987438516518	0.999986793597685	1.056	25	0	18.9435	0.27025	0.2456	5.21475	3.42	7.65425	0.142666666666667	11.167	2.57433333333333	6.3628	0.166666666666667	0.203333333333333	9.96733333333333	21.37075	0	0	3.83133333333333	8.1488	0.705	0.8615	0	yes	nothing	nothing	nothing	60.1	0	XP_006478139.1|TQD73991.1|BBH04252.1|KDO55946.1|XP_028962887.1|ESR54713.1|XP_007209163.1|RXH90116.1|TXG51774.1|VVA19654.1	uncharacterized protein LOC102623639 [Citrus sinensis] and 2 others|hypothetical protein C1H46_040467 [Malus baccata]|Endosomal targeting BRO1-like domain-containing protein [Prunus dulcis]|hypothetical protein CISIN_1g01408921mg, partial [Citrus sinensis] and 1 others|uncharacterized protein LOC103448214 [Malus domestica]|hypothetical protein CICLE_v10021034mg [Citrus clementina]|uncharacterized protein LOC18777933 [Prunus persica] and 3 others|hypothetical protein DVH24_032473 [Malus domestica]|hypothetical protein EZV62_024298 [Acer yangbiense]|PREDICTED: BRO1 [Prunus dulcis]
17245	50	CHH	0.727682094008321	0.999981271994449	0.999996012125235	0.763651524012134	0.999940400504223	0.999990611796339	0.86291314843128	0.766387689318358	0.782925636144587	0.999994685320319	0.9586738444669	0.999975118292688	0.891461600984744	0.835718158393209	0.181976018786905	0.879807125127612	0.999999988654523	0.719574224428934	0.920976865273893	0.999999776160784	0.833599155664783	0.825268034006776	0.789863099018803	0.704246323905375	0.566548608179945	0.291852867973393	0.596723486774412	0.748417127722716	0.997039386894909	0.99999963549555	0.296378725498925	0.839270261223944	0.514228565591853	0.744894133422757	0.398251298066977	0.362077112457254	0.680208011526728	0.366802624148776	0.697680657177239	0.237407049801192	0.431580947590465	0.60597694893465	0.329498662484776	0.322866418027521	0.288549436120406	0.999993091445956	0.999962625140676	0.999960349649373	1	0.84493509950823	0.830590048114188	0.999977998346167	1	0.999989234103762	0.99998991547877	0.999981698484999	0.999986162005794	0.142036577043611	0.999985714992993	0.999984080732201	0.999989910272055	0.999999637716467	0.999992070635473	1	0.99999086955575	0.999994024657002	0.964969442827283	0.999972584737608	0.999964457486241	0.763803772281049	0.611674489780104	0.957027423006096	0.999997923449719	0.999973369826568	0.999954662557589	0.999952623980642	0.996930004003593	0.120391563365762	0.999968402777461	0.999983643353466	0.933697228649454	0.999991784090225	0.999952843495361	0.999985251266509	0.999986406313421	0.979920440939946	0.894779454006644	0.797995818790654	0.480789058244449	0.322419598404248	1	0.904784496505331	0.999987635125645	0.862477135651361	0.999963713940627	0.999984600121045	0.0388157505797532	0.999924898781037	0.999991901076244	0.999964250931356	0.999993050861515	0.98689528077266	0.999996629175037	0.999979185366576	0.999994404383094	1	0.785920614604387	0.64426387448709	0.877766115876385	0.999994591104827	0.99999796732747	0.999987135602738	0.936420399208167	0.929886251944078	0.13462094571463	0.95944964563506	0.999910104571774	0.822936486425919	0.970950923104244	0.999960899981497	0.933654130544087	0.92481105127374	0.892613292697665	0.928469388975827	0.774284493385082	0.766119059007686	0.999897235705174	0.939834982078668	0.999968773799744	0.833652988111932	0.817555654252289	0.224622818238542	0.86980410256671	0.999988757269722	0.679898292024205	0.865849748818158	0.999942370492236	0.791370331327634	0.808673677938018	0.761095978114927	0.993953378606092	0.447661991497511	0.896869447442586	0.675894593067985	0.828385488328036	0.527420597063039	0.522180279692458	0.495955865546079	0.542585719183883	0.812152469947327	0.352846073462729	0.566247985300451	0.741020060617412	0.482757547901943	0.476783540833967	0.437478390384404	0.345130656275372	0.982976644119885	0.639719844640048	0.907000400281846	0.543288952718284	0.455809074744526	0.678366475809602	0.495359635748564	0.853920509659025	0.334938349115594	0.578654096680538	0.762934219591127	0.438198541879714	0.445983436420689	0.413188297243961	1	0.999993145984952	1	0.999971795908327	0.999994126277219	0.0467770372849266	0.999947213727935	0.9999773948017	1	0.999995866764996	0.999964174771187	1	0.999980177848459	0.999989830569547	0.999987991300796	0.999990571697027	0.99998618300518	0.999990485442987	0.242870833129797	0.999974027032732	0.999993249513274	0.999996017130357	0.99999078973944	0.999996317499098	1	0.999998106050022	0.999981090579572	0.99999979641021	0.999978762891825	0.999997497710665	0.0749427107362588	0.999990509863215	0.999981108373585	0.999998805568106	1	0.999999315159193	0.999990263878704	0.999996148770859	0.999994374410122	0.999999386777286	0.999993843568785	0.142332729164221	0.999967586802231	0.999974698071145	0.999992819765523	0.999999919323184	0.9999418635408	0.999998712164614	0.999997809353943	0.999977230465657	0.999992713643334	0.0451423626910348	0.999968535478283	0.999987235203252	0.999998937387999	0.999988885286837	0.999984832822421	0.999991286060252	0.999997904194491	0.999998087679413	0.0412786144887235	0.999995712229444	0.999996387583667	0.999996965581046	0.999997092124042	0.999991114757211	1	0.99999466220446	0.999994396631431	0.0347423960961068	0.129044674999546	0.0214867320531754	0.0558751807178422	0.090308382009539	0.0396455072458902	0.0294398089138439	0.0254625129320713	0.999996870414058	0.999997214652585	0.999983705348242	0.999993707582552	0.99999536103402	0.999996131590622	0.999986159406608	0.999979009973648	0.999996937931899	0.999997603114109	0.99999196620531	0.999998889200693	0.999984870241098	0.999980509039065	0.999990458849227	0.999999663940757	0.999998182364375	0.999990809655115	0.999977587757838	0.99999520409311	0.999969546163065	1	0.999991143785547	0.999983315020432	0.999997283703375	0.999998381018993	0.999987438516518	0.999986793597685	7.9384	24.671	3.50133333333333	3.105	0.081	3.9544	6.994	11.963	23.1315	0.142666666666667	11.207	0.792	8.3214	0.119333333333333	0	28.2163333333333	0.15175	3.09366666666667	0	0.317	6.7626	0	0.122	0	yes	nothing	nothing	nothing	60.1	0	XP_006478139.1|TQD73991.1|BBH04252.1|KDO55946.1|XP_028962887.1|ESR54713.1|XP_007209163.1|RXH90116.1|TXG51774.1|VVA19654.1	uncharacterized protein LOC102623639 [Citrus sinensis] and 2 others|hypothetical protein C1H46_040467 [Malus baccata]|Endosomal targeting BRO1-like domain-containing protein [Prunus dulcis]|hypothetical protein CISIN_1g01408921mg, partial [Citrus sinensis] and 1 others|uncharacterized protein LOC103448214 [Malus domestica]|hypothetical protein CICLE_v10021034mg [Citrus clementina]|uncharacterized protein LOC18777933 [Prunus persica] and 3 others|hypothetical protein DVH24_032473 [Malus domestica]|hypothetical protein EZV62_024298 [Acer yangbiense]|PREDICTED: BRO1 [Prunus dulcis]
17245	57	CHH	0.838428946113876	0.999981271994449	0.875479646125863	0.999927971495487	0.992181040228318	0.957350211721848	0.910345592269273	0.805350011226237	1	0.607416410655513	0.835710405158605	0.691510742426429	0.791822734473014	0.709990941984326	0.456685721111759	0.984311481284049	0.999999988654523	0.396255789032612	0.587768921562021	0.942486291927916	0.999963694668354	0.593264216704911	0.999949161111341	0.829445617748095	1	0.736181129487408	0.972999465858583	0.999839262055661	1	0.99999963549555	0.728697587515967	0.999996451393306	0.999991735277732	0.999995541626212	0.999955149453784	0.999998960704614	0.170823985619689	0.999974644981928	0.999974378497213	0.888847907062255	0.999987262128526	0.999999547292182	0.999996148804588	0.999990225226671	0.999943357609524	0.886361498416691	0.999962625140676	0.966333594280746	0.922910999181373	0.89863368819548	0.901005101931113	0.999977998346167	0.714718279040218	0.999989234103762	0.96103214846902	0.999981698484999	0.924253050954442	0.779822982015948	0.999985714992993	0.999984080732201	0.599143407850744	0.853157113391563	0.999992070635473	1	0.926544604097549	0.999994024657002	0.800258232061284	0.999972584737608	0.999964457486241	0.99991038158371	0.999996866979831	0.782622832722858	0.965515435459969	0.999973369826568	0.999954662557589	0.999952623980642	0.999982499249933	0.210317793652212	0.999968402777461	0.999983643353466	0.816987978281565	0.948341137591095	0.999952843495361	0.999985251266509	0.983109814056449	0.999971275094646	0.912696168098319	0.882760264198983	0.850313770501997	0.69418977533647	1	0.484467247630881	0.741052742201506	0.555082019730874	0.672084006570327	0.607502590705569	0.633199073298216	0.912235512271546	0.999991901076244	0.314356659076366	0.478254291589205	0.83796170854254	0.999996629175037	0.501796129833074	0.999994404383094	1	0.999872601444417	0.927224081903168	0.899767932071154	0.760343878245139	0.953552788135105	0.842163750484863	0.895171268492103	0.864395579056261	0.30226905800856	0.999987333563299	0.999910104571774	0.565781329368184	0.744919677694964	0.999960899981497	0.999998360714071	0.775158342976834	0.999993354412728	0.999984320835149	0.98779285920331	0.859626863019092	0.819992900963758	0.999984894466255	0.921894602668419	0.938673557346331	0.909211826234075	0.286895609902634	0.999998254747654	0.999988757269722	0.643041696900979	0.795627436989314	0.999942370492236	1	0.843936603534022	0.999965789759461	0.987137161463852	0.809492439955988	0.806522746962566	0.998585282214296	0.902891845476135	0.917649454134026	0.898642229566017	0.273296420418171	0.999996214953133	0.99999683950779	0.632259993238729	0.794162619611965	0.999986674020806	0.999966353236697	0.840939114524379	0.999986948027264	0.741461204577058	0.999992110990345	0.99997483498586	0.999903545219701	0.999983303741555	0.99999428662826	0.141729554611164	0.999924738481671	0.999996736261262	0.999988689331298	0.999997143516587	0.999993868921958	0.999998853521537	0.999984209597031	0.999973595009524	0.534730878595591	0.74329054160294	0.663547284338977	0.749256723406838	0.632862235012608	0.666225705648084	0.96060937122583	0.9999773948017	0.361225634979931	0.513111554239262	0.924666539847611	1	0.538846088295235	0.999989830569547	0.999987991300796	0.999990571697027	0.99998618300518	0.999990485442987	0.0715356802249385	0.999974027032732	0.999993249513274	0.999996017130357	0.99999078973944	0.999996317499098	1	0.999998106050022	0.999981090579572	0.99999979641021	0.999978762891825	0.999997497710665	0.144810932418883	0.999990509863215	0.999981108373585	0.999998805568106	1	0.999999315159193	0.999990263878704	0.999996148770859	0.999994374410122	0.999999386777286	0.999993843568785	0.0693750558679096	0.999967586802231	0.999974698071145	0.999992819765523	0.999999919323184	0.9999418635408	0.999998712164614	0.999997809353943	0.999977230465657	0.999992713643334	0.108249442644828	0.999968535478283	0.999987235203252	0.999998937387999	0.999988885286837	0.999984832822421	0.999991286060252	0.999997904194491	0.999998087679413	0.094698854379729	0.999995712229444	0.999996387583667	0.999996965581046	0.999997092124042	0.999991114757211	1	0.99999466220446	0.999994396631431	0.22729039319958	0.386742867515547	0.0275564748887006	0.0565254937145678	0.169884775660136	0.43846960101463	0.0536358173189054	0.368913261343114	0.999996870414058	0.999997214652585	0.999983705348242	0.999993707582552	0.99999536103402	0.999996131590622	0.999986159406608	0.999979009973648	0.999996937931899	0.999997603114109	0.99999196620531	0.999998889200693	0.999984870241098	0.999980509039065	0.999990458849227	0.995893265816177	0.999998182364375	0.999990809655115	0.999977587757838	0.99999520409311	0.999969546163065	1	0.999991143785547	0.999983315020432	0.999997283703375	0.999998381018993	0.999987438516518	0.999986793597685	9.1464	3.46625	9.93766666666667	4.132	11.23275	5.3788	4.389	4.09125	3.496	10.98	0.218	0.868333333333333	1.5768	0.894	0.523	16.7546666666667	2.97725	5.915	0	0.0906666666666667	3.6908	8.85766666666667	0.2715	9.45275	yes	nothing	nothing	nothing	60.1	0	XP_006478139.1|TQD73991.1|BBH04252.1|KDO55946.1|XP_028962887.1|ESR54713.1|XP_007209163.1|RXH90116.1|TXG51774.1|VVA19654.1	uncharacterized protein LOC102623639 [Citrus sinensis] and 2 others|hypothetical protein C1H46_040467 [Malus baccata]|Endosomal targeting BRO1-like domain-containing protein [Prunus dulcis]|hypothetical protein CISIN_1g01408921mg, partial [Citrus sinensis] and 1 others|uncharacterized protein LOC103448214 [Malus domestica]|hypothetical protein CICLE_v10021034mg [Citrus clementina]|uncharacterized protein LOC18777933 [Prunus persica] and 3 others|hypothetical protein DVH24_032473 [Malus domestica]|hypothetical protein EZV62_024298 [Acer yangbiense]|PREDICTED: BRO1 [Prunus dulcis]
17245	59	CHG	0.738691098640979	0.999981271994449	0.999996012125235	0.76492393301569	0.571297966544727	0.995281741176107	0.638101378803138	0.999986525875657	0.769445162461558	0.894764129028487	0.908799636519353	0.999975118292688	0.999961162278114	0.353781522053479	0.929557302161429	0.999999968960266	0.999999988654523	0.999999997962454	0.879675667465636	0.895423234845454	0.839679691545612	0.93903511738198	0.899003248055157	0.788394752765357	0.935299798329762	0.999879604916308	0.169101592319816	0.558532373576033	0.234074491099803	0.662589779533734	1	0.999996451393306	0.999991735277732	0.849834129197214	0.999955149453784	0.0762935030967251	0.985344197363091	0.968053617090905	0.999974378497213	0.921533731534252	0.999987262128526	0.999999547292182	0.999996148804588	0.999990225226671	0.392804738613743	0.999993091445956	0.818950070555916	0.932905407014287	1	0.940357555577125	0.999925217648301	0.810640953050439	1	0.999989234103762	0.99998991547877	0.999981698484999	0.936316206756526	0.858196324062283	0.999985714992993	0.999984080732201	0.999989910272055	0.999999637716467	0.999992070635473	1	0.99999086955575	0.999994024657002	0.966224543975642	0.454035736520413	0.881834815952005	0.54245554948402	0.945303349503424	0.945167353332419	0.999997923449719	0.999973369826568	0.999954662557589	0.999952623980642	0.255541623763538	0.999997366612758	0.999968402777461	0.999983643353466	0.999995487814491	0.999991784090225	0.999952843495361	0.999985251266509	0.999986406313421	0.746536404883175	0.198190861825677	0.61385572566009	0.26876912145886	0.685321577655794	1	0.99999318246211	0.999987635125645	0.853623280077526	0.999963713940627	0.0936862444899046	0.995176428139305	0.967769890593268	0.99857801926418	0.924415583710908	0.999993050861515	0.999976762212688	0.999996629175037	0.999979185366576	0.435789303012096	0.826068371429236	0.999872601444417	0.786044635546818	0.204446787571776	0.300872747246402	0.35950293721723	0.561130930632817	0.466543572290421	0.917340201018876	0.318690817405852	0.685906374726427	0.719456987789947	0.513838809250524	0.306855105359794	0.238749562296882	0.258293844904772	0.32616963661176	0.999993354412728	0.896874743356773	0.999973321223022	0.569620017885267	0.67327066448138	0.747251278412388	0.993143064977078	0.821895739627968	0.548214336437492	0.748731441006011	0.999998254747654	0.999988757269722	0.932359664463041	0.668751922387143	0.68167180760421	0.618306687529185	0.748922121179237	0.999965789759461	0.831100382543512	0.254356766000884	0.343540562218312	0.407526561425631	0.594961676012359	0.472568149642554	0.857790896801931	0.39682512246352	0.713458958400545	0.739540513568682	0.530966310371659	0.336549436466889	0.290253264482709	0.300026071932474	0.375630842758314	0.999986948027264	0.710042678239205	0.927494578965116	0.937111621556873	0.999903545219701	0.999983303741555	0.642892843097027	0.818999841220285	0.999924738481671	0.999996736261262	0.999988689331298	0.929331006387312	0.926083354524576	0.858167507329837	0.987931656521519	0.999973595009524	1	0.999993145984952	0.985223886533906	0.999971795908327	0.0905324897720506	1	0.999947213727935	0.9999773948017	1	0.999995866764996	0.999964174771187	1	0.999980177848459	0.440734983167077	0.999987991300796	0.999990571697027	0.99998618300518	0.170726903844014	1	0.999974027032732	0.999993249513274	0.999996017130357	0.99999078973944	0.999996317499098	1	0.999998106050022	0.762647192750411	0.99999979641021	0.999978762891825	0.23194003503536	0.999867060919966	0.999990509863215	0.999981108373585	0.999998805568106	1	0.999999315159193	0.999990263878704	0.999996148770859	0.869939144587833	0.999999386777286	0.516025895424726	0.993178116865498	0.999967586802231	0.999974698071145	0.999992819765523	0.999999919323184	0.9999418635408	0.999998712164614	0.999997809353943	0.999977230465657	0.372928102345236	0.999962164797115	0.999968535478283	0.999987235203252	0.999998937387999	0.999988885286837	0.999984832822421	0.999991286060252	0.999997904194491	0.999998087679413	0.125949629202798	0.629113306540784	0.681275923347487	0.440063320681989	0.195546391664723	0.167124645550551	0.142378448657634	0.242178349054137	0.999994396631431	0.999904007119519	0.999980965904522	1	0.999979256330036	0.999979580922071	1	0.999923811285805	0.502187298421325	0.999996870414058	0.999997214652585	0.999983705348242	0.999993707582552	0.99999536103402	0.999996131590622	0.999986159406608	0.999979009973648	0.999996937931899	0.999997603114109	0.99999196620531	0.999998889200693	0.999984870241098	0.999980509039065	0.999990458849227	0.999999663940757	0.999998182364375	0.999990809655115	0.999977587757838	0.99999520409311	0.999969546163065	0.963341834231045	0.999991143785547	0.999983315020432	0.995944615845799	0.999998381018993	0.70845569852815	0.999986793597685	9.6094	0.105	6.71766666666667	3.2765	0.165	17.8662	9.124	12.26975	8.227	0.0903333333333333	0.218	0.113	8.3288	1.09333333333333	28.9263333333333	1.211	3.45775	2.69566666666667	6.0435	0.0906666666666667	0.7858	0	0.57725	17.86325	yes	nothing	nothing	nothing	60.1	0	XP_006478139.1|TQD73991.1|BBH04252.1|KDO55946.1|XP_028962887.1|ESR54713.1|XP_007209163.1|RXH90116.1|TXG51774.1|VVA19654.1	uncharacterized protein LOC102623639 [Citrus sinensis] and 2 others|hypothetical protein C1H46_040467 [Malus baccata]|Endosomal targeting BRO1-like domain-containing protein [Prunus dulcis]|hypothetical protein CISIN_1g01408921mg, partial [Citrus sinensis] and 1 others|uncharacterized protein LOC103448214 [Malus domestica]|hypothetical protein CICLE_v10021034mg [Citrus clementina]|uncharacterized protein LOC18777933 [Prunus persica] and 3 others|hypothetical protein DVH24_032473 [Malus domestica]|hypothetical protein EZV62_024298 [Acer yangbiense]|PREDICTED: BRO1 [Prunus dulcis]
17245	61	CHG	0.192479297314244	0.999981271994449	0.373879082123535	0.991528307975713	0.830357125092676	0.433761290444313	0.956131145508698	0.999986525875657	0.976613908896479	0.0254754297161959	0.965664207142025	0.999975118292688	0.999961162278114	0.999992395640441	0.0953641249689001	0.999999968960266	0.999999988654523	0.986558329384025	0.99996220465268	0.831441714352452	0.999963694668354	0.99998551229728	0.999949161111341	0.240538083664949	1	0.122634964620959	0.576236285754901	0.950049462194461	0.119610322628633	0.317190298238521	0.10608900280209	0.698010950036511	0.795431234600107	0.109327146770237	0.16642102972035	0.14754790782213	0.994686610541834	0.150553657399731	0.532757720174472	0.0825194891995713	0.183154860978615	0.731390491758826	0.135034425894079	0.107333517022929	0.392804738613743	0.443270996146867	0.999962625140676	0.847379430553623	0.480292292874972	0.999996423948573	0.999925217648301	0.999977998346167	0.0394846369373156	0.999989234103762	0.99998991547877	0.999981698484999	0.999986162005794	0.0856110953340264	0.999985714992993	0.999984080732201	0.999989910272055	0.999999637716467	0.999992070635473	1	0.99999086955575	0.999994024657002	0.26064658618114	0.805781815010369	0.999964457486241	0.26825938432215	0.533806204059952	0.219633990345499	0.480595972511218	0.977265937752699	0.255752670294947	0.346132360336673	0.301126656991176	0.806926293936312	0.337430526409845	0.775555520905007	0.193836597047326	0.359957671542756	0.944861233074606	0.283983611722116	0.254052862032425	0.629385504411081	0.668257618323704	0.313716667190724	0.999965846431491	0.968316076123716	1	0.0144310116227797	0.816647566557679	0.999993800433397	0.999963713940627	0.999984600121045	0.0562565120455301	0.999924898781037	0.999991901076244	0.999964250931356	0.999993050861515	0.621816221034418	0.999996629175037	0.999979185366576	0.998734564389913	0.86524420117817	0.662067423777529	0.915539634296393	0.598857663631423	0.157687667993218	0.99999796732747	0.68306192785376	0.746468936918661	0.705874827921407	0.357409188992897	0.775617210338184	0.999910104571774	0.557331892003931	0.754409030990588	0.999960899981497	0.692977269236184	0.668522647494614	0.987310726891303	0.324233446101207	0.587367115969225	0.260933815359607	0.38410869926083	0.980171071789353	0.277887095085167	0.362594075227123	0.331499149204948	0.729007269368486	0.368638878027117	0.784949375284431	0.213027235582423	0.380939196196482	0.94992495519323	0.317592291105808	0.279600330608865	0.645141165180273	0.940072132833023	1	0.0130016090808284	0.780700802491038	0.999975805099194	0.999914534669278	0.999996312200706	0.0566597125655302	0.999996214953133	0.961514328873104	0.999973100000361	0.999978301983196	0.566094537757307	0.999966353236697	0.999998646744617	0.92387123646306	0.977102912189729	0.0622879350543713	0.99997483498586	0.999903545219701	0.999983303741555	0.99999428662826	0.148049091485326	0.999924738481671	0.999996736261262	0.999988689331298	0.999997143516587	0.999993868921958	0.999998853521537	0.999984209597031	0.999973595009524	0.0110652925864996	0.763370859997299	1	0.999971795908327	0.999994126277219	0.0508566345783002	0.999947213727935	0.9999773948017	1	0.999995866764996	0.619442272624381	1	0.999980177848459	0.999989830569547	0.329700532581088	0.0132174745829946	0.0270621845003546	0.0189387884112932	0.801333097721109	0.0195995490436649	0.154718300121253	0.00916823850677789	0.0284502673033745	0.261123008641564	0.0174471186527079	0.0131458590970073	0.0917338394861372	0.99999979641021	0.999978762891825	0.999997497710665	0.454809757085553	0.999990509863215	0.999981108373585	0.942769880865516	1	0.999999315159193	0.999990263878704	0.999996148770859	0.999994374410122	0.999999386777286	0.999993843568785	0.0398992892659717	0.999967586802231	0.999974698071145	0.999992819765523	0.999999919323184	0.9999418635408	0.999998712164614	0.999997809353943	0.999977230465657	0.999992713643334	0.05620979394882	0.999968535478283	0.999987235203252	0.999998937387999	0.999988885286837	0.999984832822421	0.999991286060252	0.999997904194491	0.999998087679413	0.0515022425054141	0.999995712229444	0.999996387583667	0.999996965581046	0.999997092124042	0.968586537736794	1	0.99999466220446	0.999994396631431	0.0505300340192693	0.233379280807597	0.0288592507850817	0.0642346447905187	0.400791877463003	0.0501661709362635	0.0356649883696819	0.166126555955144	0.999996870414058	0.999997214652585	0.999983705348242	0.999993707582552	0.99999536103402	0.999996131590622	0.999986159406608	0.999979009973648	0.999996937931899	0.999997603114109	0.99999196620531	0.999998889200693	0.999984870241098	0.999980509039065	0.968732560275105	0.999999663940757	0.999998182364375	0.999990809655115	0.999977587757838	0.99999520409311	0.999969546163065	1	0.983342790125632	0.999983315020432	0.999997283703375	0.999998381018993	0.999987438516518	0.999986793597685	2.937	24.671	0.414	14.07825	0.081	4.4802	10.74675	0.22675	4.12325	0.061	39.0453333333333	8.911	0.9082	0.104666666666667	0	14.851	0.152	2.32433333333333	0	0.15	9.7078	0	0.07175	3.8835	yes	nothing	nothing	nothing	60.1	0	XP_006478139.1|TQD73991.1|BBH04252.1|KDO55946.1|XP_028962887.1|ESR54713.1|XP_007209163.1|RXH90116.1|TXG51774.1|VVA19654.1	uncharacterized protein LOC102623639 [Citrus sinensis] and 2 others|hypothetical protein C1H46_040467 [Malus baccata]|Endosomal targeting BRO1-like domain-containing protein [Prunus dulcis]|hypothetical protein CISIN_1g01408921mg, partial [Citrus sinensis] and 1 others|uncharacterized protein LOC103448214 [Malus domestica]|hypothetical protein CICLE_v10021034mg [Citrus clementina]|uncharacterized protein LOC18777933 [Prunus persica] and 3 others|hypothetical protein DVH24_032473 [Malus domestica]|hypothetical protein EZV62_024298 [Acer yangbiense]|PREDICTED: BRO1 [Prunus dulcis]
17245	62	CHH	0.999956490798133	0.999981271994449	0.915495193635489	0.953585545700406	0.773214792023101	0.877223689769002	0.999933170316441	0.959001745011989	1	0.630720237642672	0.86795450488868	0.47776968606687	0.999961162278114	0.634465497006009	0.567432270102589	0.999999968960266	0.999999988654523	0.480845586667065	0.99996220465268	0.484419815580542	0.999963694668354	0.920529419585428	0.738732239827001	0.999977632400175	1	0.999879604916308	0.999544250886389	0.999839262055661	1	0.99999963549555	1	0.892414211814539	0.999991735277732	0.808830841871615	0.999955149453784	0.890667273682688	0.840819030347865	0.999974644981928	0.999974378497213	0.776017495784155	0.999987262128526	0.806668026349333	0.999996148804588	0.999990225226671	0.992908768463172	0.999993091445956	0.999962625140676	0.999960349649373	1	0.999996423948573	0.999925217648301	0.999977998346167	1	0.999989234103762	0.99998991547877	0.999981698484999	0.999986162005794	0.83481987148248	0.999985714992993	0.999984080732201	0.999989910272055	0.999999637716467	0.999992070635473	1	0.99999086955575	0.999994024657002	0.999979294762274	0.999972584737608	0.999964457486241	0.99991038158371	0.999996866979831	0.999998081816644	0.949163060590587	0.999973369826568	0.884235407869087	0.999952623980642	0.954395553504217	0.927279315443658	0.999968402777461	0.999983643353466	0.852933608979021	0.999991784090225	0.8908702231874	0.999985251266509	0.999986406313421	0.999971275094646	0.9999760075744	0.999917581772613	0.999965846431491	0.999971945832348	1	0.903558735348369	0.999987635125645	0.837815325584289	0.999963713940627	0.91270509607573	0.889421705801395	0.999924898781037	0.999991901076244	0.815541867981737	0.999993050861515	0.84582817172161	0.999996629175037	0.999979185366576	0.999994404383094	1	0.914066091025072	0.999978258352033	0.991001211735707	0.975044395027746	0.99999796732747	0.905181181777522	0.979354612727543	0.98001083660141	0.976077043289149	0.920252201000928	0.920772020789564	0.884885478881882	0.999986711577206	0.912818996291096	0.999998360714071	0.999889603008579	0.999993354412728	0.993535725355909	0.999973321223022	1	0.920734430387238	0.999984894466255	0.851275087099189	0.999862165409328	0.928011254676193	0.935904511922771	0.981091042258484	0.968258755162925	0.819032309901536	1	0.858400414281034	1	0.999976281852985	0.999965789759461	0.996427960034768	1	0.703141158366743	0.932472798353551	0.58013244346049	0.999914534669278	0.73615379027509	0.732055805348714	0.999996214953133	0.99999683950779	0.567759672519555	0.999978301983196	0.615989806358807	0.999966353236697	0.963219117701026	0.806561630689195	0.999955853007544	0.999992110990345	0.99997483498586	0.999903545219701	0.999983303741555	0.99999428662826	0.921044834125445	0.999924738481671	0.999996736261262	0.997378644591957	0.999997143516587	0.999993868921958	0.999998853521537	0.999984209597031	0.999973595009524	0.986856476661216	0.999993145984952	0.925583807619623	0.999971795908327	0.943187625957451	0.848483955035112	0.999947213727935	0.9999773948017	0.903057914871437	0.999995866764996	0.881997133863168	1	0.999980177848459	0.999989830569547	0.999987991300796	0.999990571697027	0.99998618300518	0.999990485442987	1	0.999974027032732	0.999993249513274	0.999996017130357	0.99999078973944	0.999996317499098	1	0.999998106050022	0.999981090579572	0.99999979641021	0.999978762891825	0.999997497710665	0.999867060919966	0.999990509863215	0.999981108373585	0.999998805568106	1	0.999999315159193	0.999990263878704	0.999996148770859	0.999994374410122	0.999999386777286	0.999993843568785	0.999975413654351	0.999967586802231	0.999974698071145	0.999992819765523	0.999999919323184	0.9999418635408	0.999998712164614	0.999997809353943	0.999977230465657	0.999992713643334	0.813402632154118	0.999968535478283	0.999987235203252	0.999998937387999	0.999988885286837	0.999984832822421	0.999991286060252	0.999997904194491	0.999998087679413	0.999953599412029	0.999995712229444	0.999996387583667	0.999996965581046	0.999997092124042	0.999991114757211	1	0.99999466220446	0.999994396631431	0.650220113421517	0.650588667348974	1	0.887754830747962	0.999979580922071	0.906826053213861	0.999923811285805	0.999996887020117	0.999996870414058	0.999997214652585	0.999983705348242	0.999993707582552	0.99999536103402	0.999996131590622	0.999986159406608	0.999979009973648	0.999996937931899	0.999997603114109	0.99999196620531	0.999998889200693	0.999984870241098	0.999980509039065	0.999990458849227	0.999999663940757	0.999998182364375	0.999990809655115	0.999977587757838	0.99999520409311	0.999969546163065	1	0.999991143785547	0.999983315020432	0.999997283703375	0.999998381018993	0.999987438516518	0.999986793597685	27.0032	14.51575	15.531	11.689	12.265	10.9144	9.8405	20.182	16.076	18.4033333333333	0.217666666666667	4.06766666666667	0.13	22.6246666666667	0	1.20066666666667	19.26075	24.24	0	19.502	0	18.5113333333333	10.15775	2.85925	yes	nothing	nothing	nothing	60.1	0	XP_006478139.1|TQD73991.1|BBH04252.1|KDO55946.1|XP_028962887.1|ESR54713.1|XP_007209163.1|RXH90116.1|TXG51774.1|VVA19654.1	uncharacterized protein LOC102623639 [Citrus sinensis] and 2 others|hypothetical protein C1H46_040467 [Malus baccata]|Endosomal targeting BRO1-like domain-containing protein [Prunus dulcis]|hypothetical protein CISIN_1g01408921mg, partial [Citrus sinensis] and 1 others|uncharacterized protein LOC103448214 [Malus domestica]|hypothetical protein CICLE_v10021034mg [Citrus clementina]|uncharacterized protein LOC18777933 [Prunus persica] and 3 others|hypothetical protein DVH24_032473 [Malus domestica]|hypothetical protein EZV62_024298 [Acer yangbiense]|PREDICTED: BRO1 [Prunus dulcis]
17245	65	CHH	0.0987409386194475	0.909092683097647	0.967404290026429	0.997807595341126	0.691757490794272	0.84571433059347	0.63904067111974	0.83337603390312	0.817815760105316	0.742921430652907	0.934344504515245	0.80991896273119	0.855907460496685	0.999992395640441	0.597780613254596	0.952901342993943	0.999999988654523	0.706999786428322	0.814494979336098	0.999999776160784	0.999963694668354	0.99998551229728	0.85468555495832	0.723117829079523	0.305298018120877	0.27919914775201	0.518264104805991	0.402763251499478	0.00916910402483551	0.513031801269589	0.0239858530705733	0.786578036100326	0.0466460508583682	0.00912117185166875	0.0260831905856762	0.0763842865725091	0.586739952095566	0.0316452159988333	0.0853316711265662	0.00927485358542364	0.0215091205924205	0.146889533331512	0.249260037488118	0.159515474109269	0.0183455705596227	0.999993091445956	0.999962625140676	0.999960349649373	1	0.408056173614207	0.999925217648301	0.51204631351134	1	0.919725816617233	0.715817976678992	0.870637413127465	0.996444784151415	0.999998511211837	0.999985714992993	0.999984080732201	0.585675973212617	0.768528696957298	0.999992070635473	1	0.99999086955575	0.807933331933826	0.999979294762274	0.956446420211487	0.999964457486241	0.474614057580553	0.999996866979831	0.577964103751868	0.975779742974787	0.760836590451162	0.557536643879024	0.640300422540095	0.857786761058084	0.88663615583805	0.778195480841721	0.89951450594037	0.470189883877067	0.603088458257514	0.999952843495361	0.999985251266509	0.999986406313421	0.628512645941029	0.934898685856427	0.999917581772613	0.516249485862268	0.999971945832348	0.625139823392902	0.930989683803183	0.785628563354023	0.592113577954726	0.670033549425574	0.874541621084434	0.849509461178853	0.807016060158798	0.912402641910826	0.510958397137976	0.627050098967421	0.999976762212688	0.999996629175037	0.999979185366576	0.674938777112154	1	0.222732269943152	0.999978258352033	0.324601774757058	0.999994591104827	0.495343889446256	0.264798350527002	0.386639737405698	0.58891136640173	0.999994051731248	0.469476777068818	0.632848035924067	0.231414805089411	0.352306786352555	0.817260565108584	0.908413912107828	0.806754382874452	0.344541030693683	0.363786929245564	0.999973321223022	0.439943773530587	0.999897235705174	0.605853424847507	0.371629635872298	0.466862763045062	0.695523092945501	0.970486150458683	0.599106258425791	0.743022052776108	0.316844315732557	0.43269315429867	0.937981804902078	0.99517358120815	0.915364193278316	0.448338777495389	0.302911699741112	1	0.248837235863721	0.999930613540863	0.999975805099194	0.999914534669278	0.999996312200706	0.170410251763896	0.999996214953133	0.99999683950779	0.999973100000361	0.999978301983196	0.625801840322203	0.719875836727373	0.740940777824637	0.999986948027264	0.439623755710632	0.999992110990345	0.681063237133573	0.467714244736365	0.576545145384513	0.792123584946506	0.999988943837929	0.688454473258498	0.855627458901902	0.38960418961078	0.530591750097512	0.999993868921958	0.999998853521537	0.999984209597031	0.568081267061939	0.358129781409533	0.999993145984952	1	0.999971795908327	0.999994126277219	0.246056202310736	0.999947213727935	0.9999773948017	1	0.999995866764996	0.903223947642993	0.98594810326749	0.989323360434	0.999989830569547	0.590143209984959	0.463209904445348	0.550212237722026	0.720212920386251	1	0.669694188507315	0.832368338563894	0.365889184014125	0.476481370157681	0.999996317499098	1	0.999998106050022	0.518075512954077	0.99999979641021	0.999978762891825	0.999997497710665	0.291847289004801	0.999990509863215	0.999981108373585	0.999998805568106	1	0.999999315159193	0.999990263878704	0.999996148770859	0.999994374410122	0.999999386777286	0.999993843568785	0.167763641302889	0.999967586802231	0.999974698071145	0.999992819765523	0.999999919323184	0.9999418635408	0.999998712164614	0.999997809353943	0.999977230465657	0.999992713643334	0.204601755117164	0.999968535478283	0.999987235203252	0.999998937387999	0.999988885286837	0.999984832822421	0.999991286060252	0.999997904194491	0.999998087679413	0.389677351260431	0.999995712229444	0.999996387583667	0.999996965581046	0.999997092124042	0.999991114757211	1	0.99999466220446	0.999994396631431	0.27804684908711	0.398358034413681	0.139250016383525	0.189788393789292	0.679002562677673	0.740434523461154	0.640160295889347	0.203842206097617	0.999996870414058	0.999997214652585	0.999983705348242	0.999993707582552	0.99999536103402	0.999996131590622	0.999986159406608	0.999979009973648	0.999996937931899	0.999997603114109	0.99999196620531	0.999998889200693	0.999984870241098	0.999980509039065	0.999990458849227	0.999999663940757	0.999998182364375	0.999990809655115	0.999977587757838	0.99999520409311	0.999969546163065	1	0.999991143785547	0.999983315020432	0.999997283703375	0.999998381018993	0.999987438516518	0.999986793597685	13.4316	39.9565	17.797	12.3875	14.808	20.7684	18.00475	0.04025	25.30325	0.343	27.7333333333333	0.792	0.9082	0.0906666666666667	2.72233333333333	24.5956666666667	1.06425	3.003	0	0	13.0004	14.2476666666667	6.858	0.67575	yes	nothing	nothing	nothing	60.1	0	XP_006478139.1|TQD73991.1|BBH04252.1|KDO55946.1|XP_028962887.1|ESR54713.1|XP_007209163.1|RXH90116.1|TXG51774.1|VVA19654.1	uncharacterized protein LOC102623639 [Citrus sinensis] and 2 others|hypothetical protein C1H46_040467 [Malus baccata]|Endosomal targeting BRO1-like domain-containing protein [Prunus dulcis]|hypothetical protein CISIN_1g01408921mg, partial [Citrus sinensis] and 1 others|uncharacterized protein LOC103448214 [Malus domestica]|hypothetical protein CICLE_v10021034mg [Citrus clementina]|uncharacterized protein LOC18777933 [Prunus persica] and 3 others|hypothetical protein DVH24_032473 [Malus domestica]|hypothetical protein EZV62_024298 [Acer yangbiense]|PREDICTED: BRO1 [Prunus dulcis]
17245	66	CHH	0.00811282404278016	0.952212827829091	0.167819471104931	0.930834593664062	0.937929639297729	0.053832336255829	0.570533930096751	0.833085196922753	0.352187041204661	0.867827121607195	0.999998431523547	0.999975118292688	0.999961162278114	0.926670650696843	0.528211421283517	0.999999968960266	0.999999988654523	0.999999997962454	0.942136668858302	0.367688911684575	0.572208114033139	0.946509473126107	0.999949161111341	0.225912925558956	0.673049301506937	0.073112796953466	0.049088904710335	0.905568042197314	0.226966983810999	0.127013965673256	0.489114824058142	0.248194063418653	0.0804872236277539	0.0188778005134219	0.0434031512484094	0.218985449987633	0.235034312784364	0.0304341318627898	0.151906417402328	0.0252447695307785	0.197905007834552	0.426901116358445	0.484579770663998	0.106052553851387	0.0208224585336691	0.799400097518964	0.999962625140676	0.999960349649373	0.513291587659229	0.999996423948573	0.999925217648301	0.987178837798237	1	0.999989234103762	0.99998991547877	0.999981698484999	0.999986162005794	0.999998511211837	0.999985714992993	0.999984080732201	0.999989910272055	0.999999637716467	0.999992070635473	1	0.99999086955575	0.999994024657002	0.498220138205078	0.420223593175565	0.966748828472865	0.793064138656073	0.647990725933415	0.999998081816644	0.789142830637187	0.522982357787495	0.286072497782388	0.380948046611523	0.781963006563185	0.796810015667438	0.371502620592911	0.699380445184004	0.287091158441686	0.757711674555323	0.999952843495361	0.999985251266509	0.63643798758937	0.284574834825183	0.9999760075744	0.257037140217152	0.922756879148559	0.999971945832348	0.704170426661795	0.99999318246211	0.999987635125645	0.999993800433397	0.999963713940627	0.999984600121045	0.879064778532894	0.999924898781037	0.999991901076244	0.999964250931356	0.999993050861515	0.776692721052163	0.899646001005597	0.999979185366576	0.999994404383094	0.203712293011491	0.868571436755361	0.997238167636745	0.628218740170412	0.999994591104827	0.99999796732747	0.999987135602738	0.999897468211821	0.9999936777084	0.817481072670427	0.999987333563299	0.999910104571774	0.999992691332336	0.999986711577206	0.671775236349945	0.836442964718091	0.999889603008579	0.999993354412728	0.551423361013826	0.369445466271671	0.806897385337847	0.501838083202137	0.262523469265456	0.0983680318035982	0.16125993118354	0.486565857070676	0.534958196075454	0.146671104057281	0.403169883605582	0.11164788017814	0.451399670937135	0.763803625173854	0.784792666100832	0.32574622460277	0.106349505219853	0.993871677178661	0.920861114467963	0.999919447378689	0.891272025170931	0.703196411791662	0.739720864033329	0.999996312200706	0.999966067902458	0.794699428100637	0.976674135839941	0.660061111164527	0.999978301983196	0.972495233130995	0.999966353236697	0.975233222417568	0.678256910144355	0.901008985177089	0.999992110990345	0.99997483498586	0.999903545219701	0.999983303741555	0.99999428662826	0.985623963033867	0.999924738481671	0.999996736261262	0.999988689331298	0.999997143516587	0.999993868921958	0.999998853521537	0.999984209597031	0.999973595009524	1	0.711304491509477	0.582745454820915	0.623697859390042	0.999994126277219	1	0.611873922023661	0.914209093683532	0.554726493979931	0.999995866764996	0.999964174771187	1	0.918201587940894	0.509020537700344	0.999987991300796	0.999990571697027	0.99998618300518	0.999990485442987	1	0.999974027032732	0.999993249513274	0.999996017130357	0.99999078973944	0.999996317499098	1	0.999998106050022	0.999981090579572	0.99999979641021	0.999978762891825	0.999997497710665	0.792166243372314	0.999990509863215	0.999981108373585	0.999998805568106	1	0.999999315159193	0.999990263878704	0.999996148770859	0.999994374410122	0.999999386777286	0.999993843568785	0.6757756642044	0.999967586802231	0.999974698071145	0.999992819765523	0.999999919323184	0.9999418635408	0.999998712164614	0.999997809353943	0.999977230465657	0.999992713643334	0.660714343513958	0.999968535478283	0.999987235203252	0.999998937387999	0.999988885286837	0.999984832822421	0.999991286060252	0.999997904194491	0.999998087679413	0.999953599412029	0.999995712229444	0.999996387583667	0.999996965581046	0.999997092124042	0.999991114757211	1	0.99999466220446	0.999994396631431	0.681999086153105	0.937928784284497	0.634195177863651	0.999979256330036	0.999979580922071	1	0.956711022693651	0.593786736117816	0.999996870414058	0.999997214652585	0.999983705348242	0.999993707582552	0.99999536103402	0.999996131590622	0.999986159406608	0.999979009973648	0.999996937931899	0.999997603114109	0.99999196620531	0.999998889200693	0.999984870241098	0.999980509039065	0.978388789744204	0.999999663940757	0.999998182364375	0.999990809655115	0.999977587757838	0.99999520409311	0.999969546163065	1	0.999991143785547	0.999983315020432	0.995944615845799	0.999998381018993	0.987502050327393	0.999986793597685	0	33.02375	2.87466666666667	16.36025	2.16425	1.0386	21.77575	8.0935	6.03475	16.359	11.1666666666667	0.795333333333333	0.9082	0.105333333333333	5.13033333333333	7.62433333333333	0.15175	2.92166666666667	0.463	4.08333333333333	11.6028	14.2476666666667	4.3045	0	yes	nothing	nothing	nothing	60.1	0	XP_006478139.1|TQD73991.1|BBH04252.1|KDO55946.1|XP_028962887.1|ESR54713.1|XP_007209163.1|RXH90116.1|TXG51774.1|VVA19654.1	uncharacterized protein LOC102623639 [Citrus sinensis] and 2 others|hypothetical protein C1H46_040467 [Malus baccata]|Endosomal targeting BRO1-like domain-containing protein [Prunus dulcis]|hypothetical protein CISIN_1g01408921mg, partial [Citrus sinensis] and 1 others|uncharacterized protein LOC103448214 [Malus domestica]|hypothetical protein CICLE_v10021034mg [Citrus clementina]|uncharacterized protein LOC18777933 [Prunus persica] and 3 others|hypothetical protein DVH24_032473 [Malus domestica]|hypothetical protein EZV62_024298 [Acer yangbiense]|PREDICTED: BRO1 [Prunus dulcis]
17245	67	CHG	0.547048646270528	0.66616364509324	0.92056382887983	0.969947650811647	0.489974723584215	0.851366693916543	0.999933170316441	0.783785705875766	0.573747108178812	0.999994685320319	0.999998431523547	0.999975118292688	0.999961162278114	0.999992395640441	0.294782639765174	0.999999968960266	0.746259744221797	0.999999997962454	0.782416764397154	0.65564143518703	0.999963694668354	0.825749825490245	0.63666613441002	0.999977632400175	0.90393097291067	0.860621053168133	1	0.940595922660197	0.534942207729554	0.99999963549555	1	0.575073148888128	0.876788797581983	0.693926681864568	0.999955149453784	0.981719033431795	0.0319658409875973	0.905424000128701	0.999974378497213	0.8397096511487	0.999987262128526	0.999999547292182	0.747944257190403	0.999990225226671	0.999943357609524	0.97119941537409	0.926507204971233	0.999960349649373	0.968423742000374	0.640621285817669	0.999925217648301	0.999977998346167	0.79773164071702	0.999989234103762	0.99998991547877	0.999981698484999	0.999986162005794	0.0380733360772705	0.999985714992993	0.999984080732201	0.999989910272055	0.999999637716467	0.999992070635473	1	0.99999086955575	0.999994024657002	0.999979294762274	0.870997612775399	0.999964457486241	0.886917870977675	0.999996866979831	0.903713559824833	0.918817462850884	0.999973369826568	0.999954662557589	0.999952623980642	0.999982499249933	0.13969121854672	0.999968402777461	0.999983643353466	0.999995487814491	0.999991784090225	0.993784259122959	0.999985251266509	0.999986406313421	0.970119033426601	0.821303428454595	0.999917581772613	0.925218738221239	0.9961217504326	0.856876551043936	0.947088353462979	0.999987635125645	0.999993800433397	0.999963713940627	0.999984600121045	0.16420319639625	0.999924898781037	0.967898540362351	0.999964250931356	0.99704231075319	0.942907130234176	0.999996629175037	0.999979185366576	0.923987229942463	0.918051334898245	0.500585899913309	0.995005606323772	0.999972420570454	0.528279069779158	0.835606440989442	0.602039753258127	0.956645952417497	0.94182635377452	0.0226305465735467	0.848174225334185	0.999910104571774	0.757995929647059	0.999986711577206	0.999960899981497	0.712839104665448	0.999889603008579	0.999993354412728	0.856798513897667	0.999973321223022	0.926347595189018	0.814887274668258	0.999984894466255	0.938861726193166	0.999862165409328	0.999948531413442	0.11353212781143	0.999998254747654	0.99457596557194	0.999987472874852	1	0.98913123824362	0.969680660610544	0.999976281852985	0.96901383053645	0.718157001482083	0.522681412841565	0.999919447378689	0.999930613540863	0.999975805099194	0.884951319884631	0.955958088659969	0.392337468168105	0.999996214953133	0.678314925197956	0.928869183257537	0.677225389022822	0.571187388246879	0.999966353236697	0.740879912774893	0.564245299233497	0.999955853007544	0.90651958567454	0.99997483498586	0.999903545219701	0.999983303741555	0.99999428662826	0.067338188238299	0.999924738481671	0.999996736261262	0.999988689331298	0.999997143516587	0.999993868921958	0.999998853521537	0.999984209597031	0.999973595009524	0.618714614378363	0.889302950885118	0.801239316522919	0.999971795908327	0.999994126277219	0.0421134367739951	0.939849150437531	0.9999773948017	0.981632931910984	0.999995866764996	0.999964174771187	0.80980236793494	0.999980177848459	0.999989830569547	0.999987991300796	0.999990571697027	0.99998618300518	0.999990485442987	0.469113295389712	0.999974027032732	0.947700242818846	0.999996017130357	0.99999078973944	0.951596798128698	1	0.999998106050022	0.892282269868294	0.99999979641021	0.999978762891825	0.999997497710665	0.3161556259089	0.999990509863215	0.999981108373585	0.999998805568106	1	0.999999315159193	0.999990263878704	0.999996148770859	0.999994374410122	0.999999386777286	0.999993843568785	0.219660676354328	0.999967586802231	0.999974698071145	0.999992819765523	0.999999919323184	0.9999418635408	0.999998712164614	0.999997809353943	0.999977230465657	0.999992713643334	0.149424106194448	0.999968535478283	0.999987235203252	0.999998937387999	0.999988885286837	0.999984832822421	0.999991286060252	0.999997904194491	0.999998087679413	0.19942906869526	0.999995712229444	0.999996387583667	0.999996965581046	0.999997092124042	0.999991114757211	1	0.99999466220446	0.999994396631431	0.232837441737063	0.0459351701206606	0.165816879279885	0.0593983652251701	0.0261332094535615	0.360253049919566	0.0618266430590247	0.0294218251405062	0.999996870414058	0.999997214652585	0.999983705348242	0.999993707582552	0.99999536103402	0.999996131590622	0.999986159406608	0.999979009973648	0.999996937931899	0.999997603114109	0.99999196620531	0.999998889200693	0.999984870241098	0.999980509039065	0.999990458849227	0.999999663940757	0.999998182364375	0.999990809655115	0.999977587757838	0.99999520409311	0.999969546163065	1	0.999991143785547	0.999983315020432	0.999997283703375	0.999998381018993	0.999987438516518	0.999986793597685	7.5766	0.1615	0	2.801	5.33025	0.156	3.4965	7.87175	1.852	0.113666666666667	11.385	5.609	9.5794	3.396	4.05233333333333	19.7743333333333	3.78425	0.100333333333333	6.3615	0.543333333333333	0.4716	8.84366666666667	0.931	0.077	yes	nothing	nothing	nothing	60.1	0	XP_006478139.1|TQD73991.1|BBH04252.1|KDO55946.1|XP_028962887.1|ESR54713.1|XP_007209163.1|RXH90116.1|TXG51774.1|VVA19654.1	uncharacterized protein LOC102623639 [Citrus sinensis] and 2 others|hypothetical protein C1H46_040467 [Malus baccata]|Endosomal targeting BRO1-like domain-containing protein [Prunus dulcis]|hypothetical protein CISIN_1g01408921mg, partial [Citrus sinensis] and 1 others|uncharacterized protein LOC103448214 [Malus domestica]|hypothetical protein CICLE_v10021034mg [Citrus clementina]|uncharacterized protein LOC18777933 [Prunus persica] and 3 others|hypothetical protein DVH24_032473 [Malus domestica]|hypothetical protein EZV62_024298 [Acer yangbiense]|PREDICTED: BRO1 [Prunus dulcis]
17245	69	CHG	0.714054425308166	0.999981271994449	0.968090730222645	0.999927971495487	0.999940400504223	0.988630419385617	0.998101114418812	0.932211583602223	1	0.999994685320319	0.850249120959047	0.999975118292688	0.96761907914202	0.999992395640441	0.99988754619489	0.999999968960266	0.999999988654523	0.990013963257442	0.99996220465268	0.999999776160784	0.999963694668354	0.99998551229728	0.999949161111341	0.605494006300515	0.970300357950066	0.77668693289623	0.846725541789353	0.918249286705887	0.859845022110543	0.433696307143754	0.56681260050297	0.96020748605784	0.999991735277732	0.665961755263898	0.999955149453784	0.635334514745678	0.691200691957119	0.735192064087104	0.952467930084791	0.43640462094234	0.597174021585585	0.89673710853812	0.999996148804588	0.627689213754483	0.508797781797473	0.885549137041775	0.999962625140676	0.936243394342037	0.885645595881551	0.912971055724251	0.999925217648301	0.999977998346167	1	0.999989234103762	0.99998991547877	0.999981698484999	0.999986162005794	0.966513511021322	0.999985714992993	0.999984080732201	0.999989910272055	0.999999637716467	0.999992070635473	1	0.99999086955575	0.999994024657002	0.999979294762274	0.999972584737608	0.999964457486241	0.99991038158371	0.724917046210199	0.844261202849663	0.999997923449719	0.999973369826568	0.94990000713954	0.999952623980642	0.902048599075722	0.961587695182624	0.978669908649636	0.999983643353466	0.735475240103226	0.874478831195956	0.999952843495361	0.999985251266509	0.918072981479828	0.808824088722038	0.9999760075744	0.999917581772613	0.999965846431491	0.928236181501603	1	0.99999318246211	0.897842784376189	0.999993800433397	0.971093138072693	0.999984600121045	1	0.999924898781037	0.999991901076244	0.961873055361117	0.999993050861515	0.999976762212688	0.999996629175037	0.999979185366576	0.999994404383094	1	0.999872601444417	0.793451338592071	0.909216980055264	0.999994591104827	0.94405255072471	0.976245274173907	0.98662913660553	0.948858428311883	0.999994051731248	0.993435615662218	0.999910104571774	0.798397682142471	0.915563974172883	0.999960899981497	0.999998360714071	0.948402988690368	0.866491465661291	0.999984320835149	0.749221588897281	0.864201117376879	0.999897235705174	0.986623960680414	0.940397110955391	0.999862165409328	0.889709709995242	0.980391234547687	0.975837885998451	0.999988757269722	0.724394372692713	0.849114907457772	0.999942370492236	1	0.901856459581492	0.801070363127242	0.784419146261385	0.880410953693681	0.999919447378689	0.934573346851834	0.946124874952504	0.962719352135382	0.902538073294694	0.999966067902458	0.975288365470613	0.99999683950779	0.743359114707367	0.864485035378498	0.999986674020806	0.999966353236697	0.917277550097043	0.8204853228838	0.999955853007544	0.999992110990345	0.691319378735278	0.999903545219701	0.858591916546931	0.99999428662826	0.906949429451734	0.999924738481671	0.999996736261262	0.999988689331298	0.999997143516587	0.999993868921958	0.909848535394001	0.999984209597031	0.999973595009524	1	0.721307052341478	1	0.946991716509153	0.999994126277219	1	0.999947213727935	0.9999773948017	1	0.999995866764996	0.999964174771187	1	0.999980177848459	0.999989830569547	0.999987991300796	0.999990571697027	0.99998618300518	0.999990485442987	1	0.999974027032732	0.999993249513274	0.999996017130357	0.99999078973944	0.999996317499098	1	0.999998106050022	0.999981090579572	0.99999979641021	0.999978762891825	0.969048333198322	0.743991944979366	0.999990509863215	0.999981108373585	0.792930607223248	1	0.999999315159193	0.999990263878704	0.999996148770859	0.942287239244034	0.999999386777286	0.999993843568785	0.999975413654351	0.999967586802231	0.999974698071145	0.999992819765523	0.999999919323184	0.9999418635408	0.999998712164614	0.999997809353943	0.999977230465657	0.999992713643334	0.880186515451939	0.999968535478283	0.999987235203252	0.999998937387999	0.999988885286837	0.999984832822421	0.999991286060252	0.999997904194491	0.999998087679413	0.999953599412029	0.999995712229444	0.999996387583667	0.999996965581046	0.999997092124042	0.999991114757211	1	0.99999466220446	0.999994396631431	0.999904007119519	0.999980965904522	0.957316018216402	0.999979256330036	0.999979580922071	0.996445075587859	0.999923811285805	0.962179012919252	0.999996870414058	0.999997214652585	0.999983705348242	0.999993707582552	0.99999536103402	0.999996131590622	0.999986159406608	0.999979009973648	0.999996937931899	0.999997603114109	0.99999196620531	0.999998889200693	0.999984870241098	0.999980509039065	0.999990458849227	0.999999663940757	0.999998182364375	0.999990809655115	0.999977587757838	0.99999520409311	0.999969546163065	1	0.999991143785547	0.999983315020432	0.999997283703375	0.999998381018993	0.999987438516518	0.999986793597685	7.4874	24.671	0	13.643	5.81575	7.3618	6.64	11.67075	0	0.504	11.1666666666667	16.3326666666667	2.1916	19.8563333333333	0.203666666666667	2.08833333333333	1.24675	6.867	0	0.127666666666667	7.5696	14.2713333333333	0.86125	0	yes	nothing	nothing	nothing	60.1	0	XP_006478139.1|TQD73991.1|BBH04252.1|KDO55946.1|XP_028962887.1|ESR54713.1|XP_007209163.1|RXH90116.1|TXG51774.1|VVA19654.1	uncharacterized protein LOC102623639 [Citrus sinensis] and 2 others|hypothetical protein C1H46_040467 [Malus baccata]|Endosomal targeting BRO1-like domain-containing protein [Prunus dulcis]|hypothetical protein CISIN_1g01408921mg, partial [Citrus sinensis] and 1 others|uncharacterized protein LOC103448214 [Malus domestica]|hypothetical protein CICLE_v10021034mg [Citrus clementina]|uncharacterized protein LOC18777933 [Prunus persica] and 3 others|hypothetical protein DVH24_032473 [Malus domestica]|hypothetical protein EZV62_024298 [Acer yangbiense]|PREDICTED: BRO1 [Prunus dulcis]
17245	72	CHH	0.468775557617034	0.962141587836738	0.661715242257184	0.635047413386863	0.903855984676057	0.430407284632678	0.795658385397607	0.810271695641958	0.602677026803299	0.999994685320319	0.985790958138406	0.70413630021892	0.999961162278114	0.994907963022542	0.99988754619489	0.751299928922113	0.752532758343165	0.570137799770181	0.99996220465268	0.973150474467735	0.741301948129279	0.65762347613339	0.795655900075535	0.311079948079177	0.0983309027139735	0.090183990937405	0.803654552170741	0.999839262055661	0.184341087751924	0.157425970482349	0.0865744384888819	0.455233510072981	0.340063362588666	0.0811002839382422	0.765142099786396	0.34623911330864	0.406916441883227	0.108074618452961	0.13211594843417	0.0646229342550196	0.839586769053069	0.227000498555968	0.128458131767588	0.0808058317341388	0.139148216676692	0.999993091445956	0.999962625140676	0.737794262928324	0.283054943669558	0.999996423948573	0.999925217648301	0.999977998346167	1	0.999989234103762	0.99998991547877	0.999981698484999	0.999986162005794	0.943327115130603	0.999985714992993	0.999984080732201	0.999989910272055	0.999999637716467	0.999992070635473	1	0.99999086955575	0.999994024657002	0.999979294762274	0.395921875451726	0.0919138215665593	0.99991038158371	0.999996866979831	0.999998081816644	0.975779742974787	0.999973369826568	0.999954662557589	0.806323911438585	0.999982499249933	0.741426333431506	0.999968402777461	0.999983643353466	0.999995487814491	0.692884769715939	0.999952843495361	0.999985251266509	0.999986406313421	0.999971275094646	0.370879573609193	0.0849604318056326	0.98571372755955	0.999971945832348	1	0.93828009383504	0.999987635125645	0.999993800433397	0.770876184970428	0.999984600121045	0.707316312891028	0.999924898781037	0.999991901076244	0.999964250931356	0.644024734730036	0.999620133251715	0.999996629175037	0.999979185366576	0.999994404383094	0.782101366259349	0.555753168483459	0.513646378360457	0.338585194979503	0.837354955549946	0.756560479285691	0.371011092659838	0.999897468211821	0.754108961372142	0.843188332218024	0.459092845207577	0.489683869822981	0.304622181479341	0.999986711577206	0.655299848132134	0.467933160832182	0.377180593128765	0.490499335059594	0.180959738936879	0.143454754634395	0.0774030094903965	0.40168164370224	0.316417242072816	0.0677687790256303	0.671966571172249	0.307285365664025	0.392289350291824	0.10035741738852	0.123448156342705	0.0546198728223753	0.757244013107325	0.193325662420177	0.118382866677678	0.0736629337341269	0.121882805037529	0.999971161350269	0.936446189102297	0.999919447378689	0.999930613540863	0.999700129510964	0.839871194539931	0.999996312200706	0.894044847113285	0.999996214953133	0.98835920832495	0.908705943329966	0.753613291707549	0.999986674020806	0.999966353236697	0.975852712426122	0.999986948027264	0.999955853007544	0.999992110990345	0.99997483498586	0.999903545219701	0.999983303741555	0.99999428662826	0.856066865152152	0.999924738481671	0.999996736261262	0.999988689331298	0.942838173927605	0.999993868921958	0.999998853521537	0.999984209597031	0.999973595009524	1	0.999993145984952	1	0.809189670422498	0.999994126277219	0.662630797989003	0.999947213727935	0.9999773948017	1	0.645375349657003	0.999964174771187	1	0.999980177848459	0.999989830569547	0.999987991300796	0.999990571697027	0.99998618300518	0.999990485442987	1	0.999974027032732	0.999993249513274	0.999996017130357	0.99999078973944	0.999996317499098	1	0.999998106050022	0.999981090579572	0.99999979641021	0.999978762891825	0.999997497710665	0.981275560466743	0.999990509863215	0.999981108373585	0.999998805568106	1	0.999999315159193	0.999990263878704	0.999996148770859	0.999994374410122	0.999999386777286	0.999993843568785	0.744352114241095	0.999967586802231	0.999974698071145	0.999992819765523	0.999999919323184	0.9999418635408	0.999998712164614	0.999997809353943	0.999977230465657	0.999992713643334	0.999962164797115	0.999968535478283	0.999987235203252	0.999998937387999	0.999988885286837	0.999984832822421	0.999991286060252	0.999997904194491	0.999998087679413	0.997332385707459	0.999995712229444	0.999996387583667	0.999996965581046	0.999997092124042	0.999991114757211	1	0.99999466220446	0.999994396631431	0.726620096718503	0.695691225065799	0.599092266699196	0.999979256330036	0.991894014213548	0.716576133285015	0.667382119434917	0.795505849829354	0.999996870414058	0.999997214652585	0.999983705348242	0.999993707582552	0.99999536103402	0.999996131590622	0.999986159406608	0.999979009973648	0.999996937931899	0.999997603114109	0.99999196620531	0.999998889200693	0.999984870241098	0.994426594695433	0.999990458849227	0.999999663940757	0.999998182364375	0.999990809655115	0.999977587757838	0.99999520409311	0.999969546163065	1	0.999991143785547	0.999983315020432	0.999997283703375	0.999998381018993	0.999987438516518	0.999986793597685	11.9082	29.81225	2.69166666666667	0.40175	0.12125	14.5694	27.4325	3.18025	2.63925	0.0816666666666667	11.1666666666667	1.96733333333333	0.9862	14.1533333333333	3.72633333333333	5.088	0.15175	0	0	11.536	6.7626	0.104333333333333	0.07175	0.66675	yes	nothing	nothing	nothing	60.1	0	XP_006478139.1|TQD73991.1|BBH04252.1|KDO55946.1|XP_028962887.1|ESR54713.1|XP_007209163.1|RXH90116.1|TXG51774.1|VVA19654.1	uncharacterized protein LOC102623639 [Citrus sinensis] and 2 others|hypothetical protein C1H46_040467 [Malus baccata]|Endosomal targeting BRO1-like domain-containing protein [Prunus dulcis]|hypothetical protein CISIN_1g01408921mg, partial [Citrus sinensis] and 1 others|uncharacterized protein LOC103448214 [Malus domestica]|hypothetical protein CICLE_v10021034mg [Citrus clementina]|uncharacterized protein LOC18777933 [Prunus persica] and 3 others|hypothetical protein DVH24_032473 [Malus domestica]|hypothetical protein EZV62_024298 [Acer yangbiense]|PREDICTED: BRO1 [Prunus dulcis]
17245	73	CHG	0.0877725488753388	0.658896579992937	0.517198194062856	0.0757115723992588	0.851385302057503	0.290029108283784	0.999933170316441	0.0791959162208727	0.140073703656504	0.350903670438326	0.211604307224772	0.660762801876211	0.135900532346628	0.141304258905108	0.916526847169835	0.328353285666269	0.687124799393644	0.0692014862524615	0.69051831313034	0.0577337493446777	0.834559339672869	0.160172248438013	0.104880863733252	0.9355206466642	0.72856834483765	0.999879604916308	0.311781259131355	0.914752306009466	0.0897507212578366	0.99999963549555	1	0.999996451393306	0.999991735277732	0.609730776402898	0.999955149453784	0.999998960704614	0.318213817249204	0.999974644981928	0.939523815566913	0.999948185623694	0.853041777869614	0.999999547292182	0.694524995648313	0.999990225226671	0.999943357609524	0.999993091445956	0.89139142081124	0.95087100195965	1	0.612092376088461	0.991424367847326	0.999977998346167	1	0.999989234103762	0.99998991547877	0.999981698484999	0.999986162005794	0.864178044527763	0.999985714992993	0.999984080732201	0.999989910272055	0.999999637716467	0.999992070635473	1	0.99999086955575	0.999994024657002	0.697756822923343	0.875774767271266	0.993806970265641	0.506195052570972	0.701664182723846	0.785360265083549	0.999997923449719	0.905974963412809	0.999954662557589	0.78591277021522	0.801453093926894	0.85013830781616	0.999968402777461	0.999983643353466	0.653228651346877	0.999991784090225	0.702024299919516	0.999985251266509	0.889303369402198	0.767809536578586	0.288297155272316	0.883169928767137	0.0766563864362146	0.999971945832348	1	0.990563933278616	0.999987635125645	0.533005184995704	0.999963713940627	0.999984600121045	0.287322174873988	0.999924898781037	0.895860306590857	0.999964250931356	0.795584254568623	0.999976762212688	0.640998228481976	0.999979185366576	0.999994404383094	0.662692811704209	0.803403096855417	0.292543513159998	0.393152721489275	0.681907833292962	0.530808526602945	0.961600738361542	0.398173131179135	0.410784679634764	0.999994051731248	0.696113656782007	0.947284628502313	0.258943049275129	0.952921732348442	0.256597242691414	0.999998360714071	0.456373981692872	0.348048603274239	0.305669550384223	0.872619653631548	0.947640061689453	0.999897235705174	0.998700844043903	0.905584260038555	0.894178692843804	0.925455915486039	0.634516777155856	0.999998254747654	0.999988757269722	0.810510062783162	1	0.863779912121414	0.950602271396306	0.990282739294208	0.907045038376507	0.0797310252257173	0.130309412136251	0.312337266891725	0.199483632975513	0.516760874476785	0.112650989749437	0.132690748790919	0.845812139842213	0.29379956922435	0.600078482055398	0.0611809426953566	0.576200169152027	0.0532825603826145	0.70398150279243	0.143087201633338	0.0986510832897725	0.999955853007544	0.999992110990345	0.99997483498586	0.683864274011621	0.999983303741555	0.99999428662826	0.277745941288948	0.999924738481671	0.999996736261262	0.999988689331298	0.955864797068327	0.999993868921958	0.782124974421372	0.999984209597031	0.999973595009524	1	0.999993145984952	0.786488604974384	0.999971795908327	0.999994126277219	0.381845514413649	0.999947213727935	0.9999773948017	1	0.989384834541231	0.999964174771187	0.819108990873527	0.999980177848459	0.999989830569547	0.999987991300796	0.999990571697027	0.99998618300518	0.999990485442987	0.600966041482033	0.999974027032732	0.999993249513274	0.999996017130357	0.99999078973944	0.999996317499098	1	0.999998106050022	0.999981090579572	0.99999979641021	0.999978762891825	0.999997497710665	0.401278451633918	0.999990509863215	0.999981108373585	0.999998805568106	1	0.999999315159193	0.999990263878704	0.999996148770859	0.999994374410122	0.999999386777286	0.975516309185284	0.976766949305458	0.999967586802231	0.999974698071145	0.999992819765523	0.999999919323184	0.9999418635408	0.999998712164614	0.999997809353943	0.999977230465657	0.999992713643334	0.287413194523115	0.999968535478283	0.999987235203252	0.999998937387999	0.999988885286837	0.999984832822421	0.999991286060252	0.999997904194491	0.999998087679413	0.317819775674743	0.999995712229444	0.999996387583667	0.999996965581046	0.999997092124042	0.999991114757211	0.967813444458728	0.99999466220446	0.999994396631431	0.566704779221755	0.864224216827714	0.225990665151403	0.918417684241449	0.230206658203992	1	0.377357686310188	0.281728412408527	0.999996870414058	0.999997214652585	0.999983705348242	0.999993707582552	0.99999536103402	0.999996131590622	0.999986159406608	0.999979009973648	0.999996937931899	0.999997603114109	0.99999196620531	0.999998889200693	0.999984870241098	0.999980509039065	0.999990458849227	0.907707814325228	0.999998182364375	0.999990809655115	0.999977587757838	0.99999520409311	0.999969546163065	1	0.988102282335869	0.999983315020432	0.999997283703375	0.999998381018993	0.999987438516518	0.999986793597685	10.5648	0.1405	3.91166666666667	4.1655	0.065	9.2326	2.77775	10.91275	0.076	0.249333333333333	0.816666666666667	0.113333333333333	8.3284	0.0216666666666667	0	6.221	1.60075	2.26333333333333	0	4.64833333333333	0	6.97266666666667	0.26175	0	yes	nothing	nothing	nothing	60.1	0	XP_006478139.1|TQD73991.1|BBH04252.1|KDO55946.1|XP_028962887.1|ESR54713.1|XP_007209163.1|RXH90116.1|TXG51774.1|VVA19654.1	uncharacterized protein LOC102623639 [Citrus sinensis] and 2 others|hypothetical protein C1H46_040467 [Malus baccata]|Endosomal targeting BRO1-like domain-containing protein [Prunus dulcis]|hypothetical protein CISIN_1g01408921mg, partial [Citrus sinensis] and 1 others|uncharacterized protein LOC103448214 [Malus domestica]|hypothetical protein CICLE_v10021034mg [Citrus clementina]|uncharacterized protein LOC18777933 [Prunus persica] and 3 others|hypothetical protein DVH24_032473 [Malus domestica]|hypothetical protein EZV62_024298 [Acer yangbiense]|PREDICTED: BRO1 [Prunus dulcis]
17245	75	CHG	0.131896898664315	0.999981271994449	0.878782825818064	0.999927971495487	0.999940400504223	0.969728840119161	0.999933170316441	0.889622029202784	0.750460561375508	0.999994685320319	0.999998431523547	0.999975118292688	0.999961162278114	0.0792869572405707	0.829601106790043	0.999999968960266	0.999999988654523	0.908647442886026	0.99996220465268	0.999999776160784	0.999963694668354	0.749860692399124	0.610506219223892	0.570122959919965	0.466847827860556	0.124081879836039	0.15041708059017	0.332976269955244	0.139469317666785	0.0385667942794453	0.667312253477036	0.40057825051464	0.620688258856402	0.0530784720050546	0.0947435754849649	0.999998960704614	0.460044183828589	0.154059485414365	0.225820642295338	0.512697781230894	0.0992449477873096	0.186173696550629	0.106729188522652	0.784976026417312	0.912085567887273	0.999993091445956	0.998955666906843	0.999960349649373	1	0.977811759993399	0.921981183754334	0.999977998346167	1	0.999989234103762	0.99998991547877	0.999981698484999	0.528458633355484	0.999998511211837	0.999985714992993	0.999984080732201	0.999989910272055	0.999999637716467	0.999992070635473	1	0.99999086955575	0.999994024657002	0.83614476300219	0.864327572468792	0.999964457486241	0.838016637127495	0.573747361378629	0.999998081816644	0.999997923449719	0.999973369826568	0.706470282222345	0.75315344793793	0.31933248258818	0.999997366612758	0.935015011811054	0.961413578945581	0.999995487814491	0.759353637098509	0.990464552042688	0.776508680402872	0.999986406313421	0.984193948205826	0.9999760075744	0.922895684965011	0.999965846431491	0.973640657284708	0.667510544297997	0.99999318246211	0.965250109535955	0.999993800433397	0.999963713940627	0.0707159568224216	0.743543200460144	0.999924898781037	0.999991901076244	0.812825701380945	0.999993050861515	0.999976762212688	0.999996629175037	0.690191191722546	0.549275193673918	0.962242206569831	0.999872601444417	0.893502666984439	0.709937146106916	0.999994591104827	0.976790694691907	0.993368545287821	0.97293893670781	0.0938701861081507	0.804928101952032	0.999987333563299	0.999910104571774	0.831638976569524	0.995175518253528	0.999960899981497	0.999998360714071	0.730219351543886	0.590967652123808	0.947266653958335	0.679370383160126	0.93806530355515	0.999897235705174	0.999984894466255	0.784620627789669	0.801439384198863	0.207293544755476	1	0.975526326171514	0.98536926580661	0.999987472874852	0.801863173476737	0.999942370492236	0.840199469684001	0.942152205905018	0.832595027572255	0.920217619243354	0.652051481382886	0.998944354477135	0.938326106945123	0.994352435902765	0.960826639900574	0.0776636852571905	0.770860974670439	0.999996214953133	0.99999683950779	0.74366360767969	0.992997710970516	0.999986674020806	0.999966353236697	0.654764911150041	0.530527421569326	0.436791845734112	0.999336195683667	0.857924896441355	0.999903545219701	0.999983303741555	0.022480761493971	0.465372610710125	0.999924738481671	0.999996736261262	0.667473815537758	0.999997143516587	0.999993868921958	0.999998853521537	0.510614390320209	0.383733314483776	1	0.999993145984952	0.60711085774241	0.636587993560004	0.494205365816756	1	0.822397691106978	0.863724074124783	1	0.628821349421343	0.941465532167452	0.65031060854968	0.999980177848459	0.999989830569547	0.999987991300796	0.999990571697027	0.99998618300518	0.302507980093415	1	0.999974027032732	0.999993249513274	0.999996017130357	0.99999078973944	0.999996317499098	1	0.999998106050022	0.999981090579572	0.99999979641021	0.999978762891825	0.572741388389158	0.999867060919966	0.999990509863215	0.999981108373585	0.999998805568106	1	0.999999315159193	0.999990263878704	0.999996148770859	0.999994374410122	0.999999386777286	0.0397453032659095	0.57300837277207	0.999967586802231	0.999974698071145	0.999992819765523	0.999999919323184	0.9999418635408	0.999998712164614	0.986528242404098	0.803739704043509	0.0734305510496619	0.564350343818014	0.999968535478283	0.999987235203252	0.999998937387999	0.999988885286837	0.999984832822421	0.999991286060252	0.999997904194491	0.9134248117405	0.252721651149517	0.128546250141966	0.19031913678634	0.493368363089407	0.0729125616461609	0.16352168803505	0.0691903274614102	0.831183905278679	0.999994396631431	0.764848146792277	0.797328674594376	1	0.576685089162445	0.901078889715079	0.609913479824312	0.999923811285805	0.9555461860875	0.999996870414058	0.999997214652585	0.999983705348242	0.999993707582552	0.99999536103402	0.999996131590622	0.999986159406608	0.999979009973648	0.999996937931899	0.999997603114109	0.99999196620531	0.999998889200693	0.999984870241098	0.999980509039065	0.999990458849227	0.999999663940757	0.999998182364375	0.999990809655115	0.999977587757838	0.99999520409311	0.999969546163065	0.866357133460883	0.999991143785547	0.999983315020432	0.999997283703375	0.934279014748299	0.72427583676362	0.999986793597685	4.958	28.62275	6.24233333333333	7.4235	1.3275	2.014	6.84625	2.4445	0	16.359	11.1666666666667	7.201	0.9082	0.0906666666666667	36.8243333333333	9.966	1.24675	1.85966666666667	14.89975	0.127666666666667	6.7626	0.300333333333333	15.237	22.24	yes	nothing	nothing	nothing	60.1	0	XP_006478139.1|TQD73991.1|BBH04252.1|KDO55946.1|XP_028962887.1|ESR54713.1|XP_007209163.1|RXH90116.1|TXG51774.1|VVA19654.1	uncharacterized protein LOC102623639 [Citrus sinensis] and 2 others|hypothetical protein C1H46_040467 [Malus baccata]|Endosomal targeting BRO1-like domain-containing protein [Prunus dulcis]|hypothetical protein CISIN_1g01408921mg, partial [Citrus sinensis] and 1 others|uncharacterized protein LOC103448214 [Malus domestica]|hypothetical protein CICLE_v10021034mg [Citrus clementina]|uncharacterized protein LOC18777933 [Prunus persica] and 3 others|hypothetical protein DVH24_032473 [Malus domestica]|hypothetical protein EZV62_024298 [Acer yangbiense]|PREDICTED: BRO1 [Prunus dulcis]
17245	76	CHH	0.999956490798133	0.870809282009248	0.999996012125235	0.999927971495487	0.999940400504223	0.936699788542013	0.670367944976018	0.482659550221979	1	0.999994685320319	0.999998431523547	0.999975118292688	0.999961162278114	0.999992395640441	0.548751165073739	0.386102940102461	0.999999988654523	0.999999997962454	0.99996220465268	0.999999776160784	0.999963694668354	0.99998551229728	0.999949161111341	0.717988160242717	0.991417715038122	0.999879604916308	0.866099349707566	0.999839262055661	0.534942207729554	0.335519728631079	1	0.999996451393306	0.951910235820848	0.999995541626212	0.999955149453784	0.999998960704614	0.388667264055703	0.240538387589308	0.999974378497213	0.999948185623694	0.999987262128526	0.999999547292182	0.999996148804588	0.999990225226671	0.999943357609524	0.944746238217865	0.887834663829272	0.974067810066067	0.621432712457916	0.999996423948573	0.999925217648301	0.725562405360103	0.966119441883503	0.999989234103762	0.991219664284029	0.999981698484999	0.999986162005794	0.999998511211837	0.999985714992993	0.999984080732201	0.868113411028833	0.999999637716467	0.999992070635473	0.953724154206104	0.99999086955575	0.999994024657002	0.999979294762274	0.999972584737608	0.915991562853369	0.797161649192155	0.597231421156844	0.993158376387678	0.999997923449719	0.999973369826568	0.999954662557589	0.999952623980642	0.999982499249933	0.650351905188038	0.510742913432721	0.999983643353466	0.968794773487532	0.999991784090225	0.9885359199394	0.999985251266509	0.999986406313421	0.999971275094646	0.9999760075744	0.96612695450128	0.740630683562749	0.520076289916462	1	0.99999318246211	0.999987635125645	0.999993800433397	0.999963713940627	0.999984600121045	0.578358105144168	0.427918750079117	0.999991901076244	0.999964250931356	0.999993050861515	0.999976762212688	0.999996629175037	0.999979185366576	0.999994404383094	0.796244955787254	0.860250932680444	0.662410511018865	0.862439297411235	0.939942656628293	0.99999796732747	0.849696654742835	0.999897468211821	0.9999936777084	0.731871600451937	0.572885305236626	0.930812976137223	0.793033697123937	0.921556229378933	0.830823787038531	0.908145041406504	0.923828940894569	0.883134420928514	0.487370819884758	0.26992293518079	1	0.999897235705174	0.858301529999049	0.999968773799744	0.942979095625506	0.999948531413442	0.334309969252473	0.188157638446314	0.999988757269722	0.999987472874852	1	0.999942370492236	1	0.999976281852985	0.999965789759461	0.966061326186326	0.523092624836797	0.597061153812149	0.999930613540863	0.444817223796762	0.854903057188828	0.745567219417195	0.999966067902458	0.889615137788409	0.630634178918779	0.416009076665454	0.586703010827257	0.450468921418361	0.546118320142195	0.576928952477249	0.530067007664724	0.369954773466001	0.539273912391999	0.99997483498586	0.382401985471096	0.913421745560502	0.68670807865524	0.999988943837929	0.999924738481671	0.554700113562109	0.353412241092638	0.546255793235698	0.347236878603513	0.459737394784208	0.502975950951602	0.462394168470756	1	0.975041701755856	1	0.999971795908327	0.999994126277219	0.40595493129826	0.269299048724246	0.9999773948017	1	0.999995866764996	0.999964174771187	1	0.999980177848459	0.999989830569547	0.999987991300796	0.999990571697027	0.99998618300518	0.999990485442987	0.445542682513372	0.488498677049438	0.999993249513274	0.999996017130357	0.99999078973944	0.999996317499098	1	0.999998106050022	0.999981090579572	0.99999979641021	0.999978762891825	0.999997497710665	0.910712762093943	0.999990509863215	0.999981108373585	0.999998805568106	1	0.999999315159193	0.999990263878704	0.999996148770859	0.999994374410122	0.999999386777286	0.999993843568785	0.323368500565493	0.463495599807688	0.999974698071145	0.999992819765523	0.999999919323184	0.9999418635408	0.999998712164614	0.999997809353943	0.999977230465657	0.999992713643334	0.739825874852043	0.999968535478283	0.999987235203252	0.999998937387999	0.999988885286837	0.999984832822421	0.999991286060252	0.999997904194491	0.999998087679413	0.559839312772331	0.734513425204928	0.999996387583667	0.999996965581046	0.999997092124042	0.999991114757211	1	0.99999466220446	0.999994396631431	0.936563798114533	0.40422407048516	0.296816973327442	0.408080595812947	0.302231147393857	0.369542574883955	0.397858389084472	0.352736761069793	0.714383881247239	0.418828429598934	0.66599667802891	0.444513397535539	0.423311812636807	0.657463464403555	0.574158111300036	0.999979009973648	0.999996937931899	0.999997603114109	0.99999196620531	0.999998889200693	0.999984870241098	0.999980509039065	0.999990458849227	0.999999663940757	0.999998182364375	0.999990809655115	0.999977587757838	0.99999520409311	0.999969546163065	1	0.999991143785547	0.999983315020432	0.999997283703375	0.999998381018993	0.999987438516518	0.999986793597685	2.4658	0.16125	7.14966666666667	1.73275	1.8305	4.285	0	9.2975	19.21875	0.114	0.218	5.53666666666667	0.1342	3.184	0.787333333333333	8.29866666666667	25.2455	0	0	0.0916666666666667	0	0	0.1985	0	yes	nothing	nothing	nothing	60.1	0	XP_006478139.1|TQD73991.1|BBH04252.1|KDO55946.1|XP_028962887.1|ESR54713.1|XP_007209163.1|RXH90116.1|TXG51774.1|VVA19654.1	uncharacterized protein LOC102623639 [Citrus sinensis] and 2 others|hypothetical protein C1H46_040467 [Malus baccata]|Endosomal targeting BRO1-like domain-containing protein [Prunus dulcis]|hypothetical protein CISIN_1g01408921mg, partial [Citrus sinensis] and 1 others|uncharacterized protein LOC103448214 [Malus domestica]|hypothetical protein CICLE_v10021034mg [Citrus clementina]|uncharacterized protein LOC18777933 [Prunus persica] and 3 others|hypothetical protein DVH24_032473 [Malus domestica]|hypothetical protein EZV62_024298 [Acer yangbiense]|PREDICTED: BRO1 [Prunus dulcis]
17245	77	CHH	0.704296668592457	0.999981271994449	0.367013570721497	0.961027188341487	0.999940400504223	0.835345551951822	0.788596902259473	0.488642702047817	1	0.999994685320319	0.999998431523547	0.999975118292688	0.999961162278114	0.933966922538076	0.93827340698001	0.999999968960266	0.999999988654523	0.999999997962454	0.859115321957086	0.938452951643691	0.863607281128597	0.99998551229728	0.838356920632497	0.999977632400175	0.948283099983475	0.460431638711172	0.622251065269774	0.999839262055661	0.327339017968427	0.99999963549555	0.797950654458527	0.943515898701085	0.833415074715439	0.69824684657395	0.790637760298145	0.449729251202935	0.405044122503394	0.828447643364511	0.714742857088789	0.652568130137179	0.344520832085444	0.380340012363644	0.334343234705925	0.999990225226671	0.309581569917514	0.839218017082033	0.931344831317878	0.999960349649373	1	0.789450501892951	0.999925217648301	0.999977998346167	1	0.999989234103762	0.99998991547877	0.999981698484999	0.999986162005794	0.808544931314432	0.999985714992993	0.999984080732201	0.999989910272055	0.999999637716467	0.999992070635473	1	0.99999086955575	0.999994024657002	0.211096912163301	0.333226362616125	0.813269198275183	0.138201938109827	0.999996866979831	0.489319626551532	0.634293433918767	0.556683245022374	0.348036819877314	0.481873776638386	0.209287263645657	0.185800968806227	0.516269003496464	0.427312989959887	0.344506935888456	0.155784126798022	0.146232075430649	0.148000123746492	0.802794873273756	0.121205692436541	0.99272170210511	0.627595995996355	0.999965846431491	0.282673478916592	0.959288141067326	0.945145106745569	0.999987635125645	0.999993800433397	0.999963713940627	0.999984600121045	1	0.999924898781037	0.999991901076244	0.999964250931356	0.999993050861515	0.999976762212688	0.999996629175037	0.826840629187864	0.999994404383094	0.790090172384257	0.874941255034993	0.428342579158547	0.999972420570454	0.999994591104827	0.99999796732747	0.999987135602738	0.999897468211821	0.954393396502331	0.964984626616042	0.999987333563299	0.999910104571774	0.999992691332336	0.871302247461148	0.946824568623292	0.891580676505902	0.944491340950198	0.861794236960931	0.497311430710743	0.886840003971424	0.905195246330958	0.99225034981577	0.913762206029153	0.798799144903416	0.848953953407564	0.567373535619372	0.56489403463797	0.916588278111391	0.821492585791394	0.748167175862503	0.463682914270895	0.520183829739464	0.459071548064616	0.999976281852985	0.423429236539712	0.18771412297364	0.789450819121865	0.75773695245342	0.976383053489073	0.848468233113479	0.945788182688608	0.999996312200706	0.999966067902458	0.935517374921505	0.99999683950779	0.882233398674609	0.999978301983196	0.999986674020806	0.999966353236697	0.622520603464707	0.999986948027264	0.633148718265911	0.87203923969014	0.741010087424863	0.568123419769517	0.709005760086428	0.321889778310141	0.231334399873067	0.725974301022289	0.62600293554599	0.54678182864001	0.258668552994883	0.25904478426796	0.23714470072793	0.999984209597031	0.22335875106343	1	0.999993145984952	1	0.999971795908327	0.999994126277219	0.936857072875174	0.999947213727935	0.9999773948017	1	0.936299910410716	0.999964174771187	0.930484789218991	0.999980177848459	0.92511763981121	0.999987991300796	0.999990571697027	0.99998618300518	0.999990485442987	0.897605757352203	0.999974027032732	0.999993249513274	0.999996017130357	0.99999078973944	0.999996317499098	1	0.999998106050022	0.999981090579572	0.99999979641021	0.999978762891825	0.999997497710665	0.999867060919966	0.999990509863215	0.999981108373585	0.999998805568106	1	0.999999315159193	0.999990263878704	0.999996148770859	0.999994374410122	0.999999386777286	0.999993843568785	0.999975413654351	0.999967586802231	0.999974698071145	0.999992819765523	0.999999919323184	0.9999418635408	0.999998712164614	0.999997809353943	0.999977230465657	0.999992713643334	0.999962164797115	0.999968535478283	0.999987235203252	0.999998937387999	0.999988885286837	0.999984832822421	0.999991286060252	0.999997904194491	0.999998087679413	0.999953599412029	0.999995712229444	0.999996387583667	0.999996965581046	0.999997092124042	0.999991114757211	1	0.99999466220446	0.999994396631431	0.990934613408873	0.999980965904522	1	0.999979256330036	0.999979580922071	1	0.705915549124187	0.999996887020117	0.999996870414058	0.999997214652585	0.999983705348242	0.999993707582552	0.99999536103402	0.999996131590622	0.999986159406608	0.999979009973648	0.999996937931899	0.999997603114109	0.99999196620531	0.999998889200693	0.999984870241098	0.999980509039065	0.999990458849227	0.999999663940757	0.999998182364375	0.999990809655115	0.999977587757838	0.99999520409311	0.999969546163065	1	0.999991143785547	0.999983315020432	0.999997283703375	0.999998381018993	0.999987438516518	0.999986793597685	5.3234	18.688	7.82133333333333	21.03425	2.05	3.8668	14.1875	0.637	19.25075	7.346	7.69266666666667	5.31066666666667	7.4578	4.49966666666667	0.159	1.20066666666667	3.6745	1.99	6.0435	0	0.9958	0	11.32775	0	yes	nothing	nothing	nothing	60.1	0	XP_006478139.1|TQD73991.1|BBH04252.1|KDO55946.1|XP_028962887.1|ESR54713.1|XP_007209163.1|RXH90116.1|TXG51774.1|VVA19654.1	uncharacterized protein LOC102623639 [Citrus sinensis] and 2 others|hypothetical protein C1H46_040467 [Malus baccata]|Endosomal targeting BRO1-like domain-containing protein [Prunus dulcis]|hypothetical protein CISIN_1g01408921mg, partial [Citrus sinensis] and 1 others|uncharacterized protein LOC103448214 [Malus domestica]|hypothetical protein CICLE_v10021034mg [Citrus clementina]|uncharacterized protein LOC18777933 [Prunus persica] and 3 others|hypothetical protein DVH24_032473 [Malus domestica]|hypothetical protein EZV62_024298 [Acer yangbiense]|PREDICTED: BRO1 [Prunus dulcis]
17245	81	CHH	0.86115344091457	0.999981271994449	0.999996012125235	0.197509451795041	0.999940400504223	0.999990611796339	0.999933170316441	0.939867214005979	0.914321404632861	0.959949654109097	0.999998431523547	0.999975118292688	0.999961162278114	0.859985442557622	0.528357565896486	0.999999968960266	0.999999988654523	0.790367670805776	0.88106043460092	0.999999776160784	0.890069677877906	0.915154461145485	0.999949161111341	0.999977632400175	0.804669098501484	0.616447681796139	0.765946940644871	0.941579962584719	0.739997684512938	0.588021693235062	1	0.593933113966049	0.999991735277732	0.705520874319499	0.866325901035523	0.999998960704614	0.948048106896947	0.968663926496588	0.878236831269556	0.393648815360945	0.507134647739659	0.928755104275606	0.49847758548579	0.547496033857757	0.999943357609524	0.999993091445956	0.563035817538351	0.999960349649373	1	0.999996423948573	0.999925217648301	0.999977998346167	1	0.999989234103762	0.99998991547877	0.999981698484999	0.999986162005794	0.789744314047153	0.999985714992993	0.999984080732201	0.999989910272055	0.999999637716467	0.999992070635473	1	0.99999086955575	0.999994024657002	0.200301379660937	0.999972584737608	0.999964457486241	0.99991038158371	0.989697501086819	0.840858042631346	0.999997923449719	0.999973369826568	0.999954662557589	0.999952623980642	0.816285138748926	0.492851930694201	0.999968402777461	0.999983643353466	0.88397399741094	0.957802187574829	0.999952843495361	0.964697936323213	0.997661833542385	0.999971275094646	0.168297849313026	0.325394866435151	0.170429069962962	0.0863437823204282	0.611451360847596	0.102929193496168	0.464257058259464	0.098579605769367	0.241597167342656	0.886534620361767	0.854790324989716	0.31981618437197	0.264298743784797	0.0391016241857536	0.0769782629446454	0.234207095770582	0.0722658996064447	0.0712363745756464	0.446243866542255	1	0.999872601444417	0.954327175231348	0.805015577521527	0.962359927914223	0.99999796732747	0.999987135602738	0.999897468211821	0.773030640302161	0.461005927275157	0.999987333563299	0.999910104571774	0.810271841553767	0.898381610341632	0.999960899981497	0.921931596920839	0.943298824498587	0.999993354412728	0.994484167421739	0.854779156211597	0.956500524487653	0.832705934517459	0.999984894466255	0.945267970976808	0.993684301095964	0.902234658309213	0.656606418220354	0.999998254747654	0.999988757269722	0.652094773634361	0.761195073551488	0.999942370492236	0.76154136205447	0.818780524349916	0.999965789759461	0.98864493315082	0.74683927981244	0.966621965236476	0.999930613540863	0.999975805099194	0.999914534669278	0.71042633623562	0.452893791308347	0.999996214953133	0.99999683950779	0.824922381452195	0.900836666712123	0.999986674020806	0.918865926295031	0.960251657594636	0.955739688159882	0.664406155126375	0.999992110990345	0.99997483498586	0.999903545219701	0.999983303741555	0.685780796241718	0.274331202736166	0.999924738481671	0.999996736261262	0.999988689331298	0.999997143516587	0.999993868921958	0.999998853521537	0.999984209597031	0.999973595009524	0.688731343836056	0.999993145984952	0.866884975010699	0.995552394060394	0.999994126277219	0.953311220919084	0.999947213727935	0.945649594279233	0.500778517223323	0.594778811964932	0.999964174771187	0.581520431661494	0.651060673027864	0.999989830569547	0.999987991300796	0.999990571697027	0.99998618300518	0.720139281120872	0.264017366810928	0.999974027032732	0.999993249513274	0.999996017130357	0.99999078973944	0.999996317499098	1	0.999998106050022	0.999981090579572	0.99999979641021	0.999978762891825	0.999997497710665	0.697248515288355	0.999990509863215	0.999981108373585	0.999998805568106	1	0.999999315159193	0.999990263878704	0.999996148770859	0.999994374410122	0.999999386777286	0.993529919628737	0.315221776815957	0.999967586802231	0.999974698071145	0.999992819765523	0.999999919323184	0.9999418635408	0.999998712164614	0.999997809353943	0.999977230465657	0.999992713643334	0.445967185640796	0.999968535478283	0.999987235203252	0.999998937387999	0.999988885286837	0.999984832822421	0.999991286060252	0.999997904194491	0.999998087679413	0.999953599412029	0.999995712229444	0.999996387583667	0.58006162829829	0.737621901762416	0.999991114757211	0.65761706692687	0.808631953710078	0.999994396631431	0.57254328025466	0.459631323823423	0.145448091355834	0.195130019078251	0.537901967986507	0.200322201463359	0.213814744795154	0.731766989925157	0.999996870414058	0.999997214652585	0.999983705348242	0.999993707582552	0.99999536103402	0.999996131590622	0.999986159406608	0.999979009973648	0.999996937931899	0.999997603114109	0.99999196620531	0.999998889200693	0.999984870241098	0.999980509039065	0.999990458849227	0.999999663940757	0.999998182364375	0.999990809655115	0.999977587757838	0.99999520409311	0.999969546163065	1	0.999991143785547	0.999983315020432	0.999997283703375	0.999998381018993	0.999987438516518	0.999986793597685	3.6912	8.85625	3.57833333333333	2.04525	16.8265	3.134	6.248	3.07025	0.8295	9.63766666666667	0.218333333333333	3.81666666666667	1.6722	1.59466666666667	8.439	9.458	2.48575	1.56133333333333	0	0	4.4142	0	0.1985	9.31375	yes	nothing	nothing	nothing	60.1	0	XP_006478139.1|TQD73991.1|BBH04252.1|KDO55946.1|XP_028962887.1|ESR54713.1|XP_007209163.1|RXH90116.1|TXG51774.1|VVA19654.1	uncharacterized protein LOC102623639 [Citrus sinensis] and 2 others|hypothetical protein C1H46_040467 [Malus baccata]|Endosomal targeting BRO1-like domain-containing protein [Prunus dulcis]|hypothetical protein CISIN_1g01408921mg, partial [Citrus sinensis] and 1 others|uncharacterized protein LOC103448214 [Malus domestica]|hypothetical protein CICLE_v10021034mg [Citrus clementina]|uncharacterized protein LOC18777933 [Prunus persica] and 3 others|hypothetical protein DVH24_032473 [Malus domestica]|hypothetical protein EZV62_024298 [Acer yangbiense]|PREDICTED: BRO1 [Prunus dulcis]
17245	84	CHH	3.10576352890923e-05	0.781901909145772	0.9605700365659	0.101633412474495	0.669065000061427	0.868783393444409	0.501988259429596	0.999986525875657	1	0.806756003202419	0.999998431523547	0.702190947067821	0.985259397206169	0.999992395640441	0.99988754619489	0.999999968960266	0.611919764552452	0.999999997962454	0.984164222554578	0.84541935023422	0.999963694668354	0.99998551229728	0.999949161111341	0.0347210292823775	0.000872880657006089	0.203147391071041	0.00508291716972655	0.00160642668197453	0.0157869643599425	5.62018074267368e-05	0.00030423760293834	0.0283151196550478	0.00495079463159982	0.00388402862977093	0.00674575051083408	0.000435529847996029	0.000543811664971678	0.00208672206306939	0.0787184063073726	8.95508724973239e-05	0.00661112081517163	0.00174632081663818	0.000395609933862471	0.000145100137405065	0.00012805569801926	0.999993091445956	0.840028554203188	0.999960349649373	1	0.999996423948573	0.870822180958177	0.848290659439877	1	0.999989234103762	0.99998991547877	0.999981698484999	0.999986162005794	0.754094869407485	0.999985714992993	0.999984080732201	0.999989910272055	0.999999637716467	0.999992070635473	1	0.99999086955575	0.999994024657002	0.312672915104563	0.944397721520356	0.999964457486241	0.830730054023054	0.943466399187092	0.999998081816644	0.999997923449719	0.999973369826568	0.989778129397072	0.999952623980642	0.999982499249933	0.999997366612758	0.999968402777461	0.902042720477383	0.999995487814491	0.999991784090225	0.999952843495361	0.999985251266509	0.999986406313421	0.999971275094646	0.557797966673574	0.389973719840016	0.726049215969131	0.115661795299064	0.158109699437926	0.712092633641769	0.505251646974041	0.583520819419862	0.559750141393858	0.210813040415281	0.172256994441712	0.39335840972238	0.974045178089044	0.127018449866622	0.539120199908495	0.49150998302596	0.19671923783604	0.17303932538103	0.165780508224431	1	0.99851377918384	0.682167994770964	0.737570032619098	0.999994591104827	0.99999796732747	0.999987135602738	0.999897468211821	0.821728574855505	0.769978173175465	0.970128499022487	0.999910104571774	0.684755754075121	0.999986711577206	0.999960899981497	0.815829130590147	0.800077257269969	0.769004280992246	0.916398249695852	0.850843439550724	0.903446958477524	0.999897235705174	0.999984894466255	0.999968773799744	0.999862165409328	0.946027435327564	0.937760577925599	0.999998254747654	0.911111586725602	0.854408245768211	1	0.999942370492236	0.941689953251059	0.943459504160626	0.920624027867494	0.51394777348416	0.574315090309352	0.999919447378689	0.941207589229082	0.999975805099194	0.93078398824814	0.64977256970529	0.625917665434343	0.852873796035849	0.99999683950779	0.486270113203693	0.942997144798062	0.964494625762039	0.618663093864368	0.615331598884689	0.586946913206266	0.999955853007544	0.914437712176114	0.99997483498586	0.826843714849855	0.999983303741555	0.99999428662826	0.999988943837929	0.999924738481671	0.715900356543416	0.999988689331298	0.999997143516587	0.953354263219158	0.999998853521537	0.999984209597031	0.999973595009524	0.932058294198913	0.999993145984952	0.889458561496231	0.999971795908327	0.999994126277219	1	0.999947213727935	0.684204573554612	1	0.999995866764996	0.981760499963659	1	0.999980177848459	0.999989830569547	0.999987991300796	0.999990571697027	0.99998618300518	0.999990485442987	0.807426729810218	0.999974027032732	0.999993249513274	0.999996017130357	0.99999078973944	0.999996317499098	1	0.999998106050022	0.999981090579572	0.99999979641021	0.999978762891825	0.999997497710665	0.999867060919966	0.999990509863215	0.999981108373585	0.999998805568106	1	0.999999315159193	0.999990263878704	0.999996148770859	0.999994374410122	0.999999386777286	0.999993843568785	0.753765797294007	0.999967586802231	0.999974698071145	0.999992819765523	0.999999919323184	0.9999418635408	0.999998712164614	0.999997809353943	0.999977230465657	0.999992713643334	0.981913477218344	0.999968535478283	0.999987235203252	0.999998937387999	0.999988885286837	0.999984832822421	0.999991286060252	0.999997904194491	0.999998087679413	0.999953599412029	0.999995712229444	0.999996387583667	0.999996965581046	0.999997092124042	0.999991114757211	1	0.99999466220446	0.999994396631431	0.999904007119519	0.567217970997027	1	0.999948033098701	0.876711281202884	1	0.999923811285805	0.999996887020117	0.999996870414058	0.999997214652585	0.999983705348242	0.999993707582552	0.99999536103402	0.999996131590622	0.999986159406608	0.991861234035675	0.999996937931899	0.999997603114109	0.99999196620531	0.999998889200693	0.999984870241098	0.999980509039065	0.999990458849227	0.999999663940757	0.999998182364375	0.999990809655115	0.999977587757838	0.99999520409311	0.999969546163065	1	0.999991143785547	0.999983315020432	0.999997283703375	0.999998381018993	0.999987438516518	0.999986793597685	0.0844	44.72925	5.93066666666667	1.5925	21.075	3.1772	3.117	7.12875	0	0.0816666666666667	11.2796666666667	1.417	6.394	2.869	0	0.107333333333333	NA	7.80566666666667	0	3.60366666666667	6.7626	0	0.07175	0	yes	nothing	nothing	nothing	60.1	0	XP_006478139.1|TQD73991.1|BBH04252.1|KDO55946.1|XP_028962887.1|ESR54713.1|XP_007209163.1|RXH90116.1|TXG51774.1|VVA19654.1	uncharacterized protein LOC102623639 [Citrus sinensis] and 2 others|hypothetical protein C1H46_040467 [Malus baccata]|Endosomal targeting BRO1-like domain-containing protein [Prunus dulcis]|hypothetical protein CISIN_1g01408921mg, partial [Citrus sinensis] and 1 others|uncharacterized protein LOC103448214 [Malus domestica]|hypothetical protein CICLE_v10021034mg [Citrus clementina]|uncharacterized protein LOC18777933 [Prunus persica] and 3 others|hypothetical protein DVH24_032473 [Malus domestica]|hypothetical protein EZV62_024298 [Acer yangbiense]|PREDICTED: BRO1 [Prunus dulcis]
17245	87	CHG	0.64798446468574	0.629965900193802	0.798315868219607	0.542274152115177	0.999940400504223	0.422380122830589	0.580502318152988	0.59684691997937	0.510473657445205	0.724925185979412	0.999998431523547	0.470667442824623	0.71626051130107	0.958041676147302	0.99988754619489	0.74948662290135	0.999999988654523	0.999999997962454	0.649680530491463	0.811155861705006	0.59022544994736	0.99998551229728	0.898747829012461	0.160642154952461	0.26558296350107	0.122586013053782	0.565296545393798	0.0758322600056522	0.15002044187838	0.134066139629453	0.113188050477758	0.229225420614079	0.64296588238919	0.0708201726443863	0.195597885402852	0.435960032450054	0.531983371094314	0.196940193124174	0.622070784961143	0.826605968975702	0.167573215866099	0.219616033833092	0.134960979360348	0.562137518073177	0.322704069473575	0.999993091445956	0.999962625140676	0.75822833682904	1	0.999996423948573	0.999925217648301	0.999977998346167	1	0.999989234103762	0.99998991547877	0.999981698484999	0.999986162005794	0.640297886243128	0.999985714992993	0.999984080732201	0.787695180329982	0.999999637716467	0.999992070635473	1	0.99999086955575	0.999994024657002	0.992875627348968	0.898628942627597	0.906894423193051	0.99991038158371	0.999996866979831	0.95912321023083	0.999997923449719	0.999973369826568	0.982948475129067	0.999952623980642	0.999982499249933	0.907363439899629	0.999968402777461	0.999983643353466	0.757831860979826	0.999991784090225	0.999952843495361	0.999985251266509	0.999986406313421	0.999971275094646	0.677819639212692	0.999917581772613	0.999965846431491	0.999971945832348	1	0.99999318246211	0.936917752280981	0.999993800433397	0.999963713940627	0.999984600121045	0.66798554274299	0.999924898781037	0.972957128001485	0.501167048163651	0.999993050861515	0.999976762212688	0.999996629175037	0.873429898749157	0.999994404383094	0.579731432954769	0.730552027012257	0.710492376999125	0.626816647631663	0.793392942760167	0.99999796732747	0.586022830792862	0.791075539665764	0.995722772332476	0.999994051731248	0.847887817810707	0.999910104571774	0.999992691332336	0.742112605191806	0.880172104233446	0.70386607440204	0.999889603008579	0.947032319210954	0.999984320835149	0.999973321223022	1	0.999897235705174	0.834466373180952	0.999968773799744	0.999862165409328	0.956692170517811	0.573724363183281	0.999998254747654	0.877412740817981	0.363359986784078	1	0.953649926398659	1	0.738729976059723	0.940382768873183	0.999971161350269	1	0.999919447378689	0.936332573932426	0.999975805099194	0.999914534669278	0.999996312200706	0.733981145905168	0.999996214953133	0.949349947469686	0.491413881901911	0.999978301983196	0.999986674020806	0.999966353236697	0.860808316595781	0.999986948027264	0.999955853007544	0.999992110990345	0.99997483498586	0.999903545219701	0.999983303741555	0.99999428662826	0.696741106086636	0.999924738481671	0.999996736261262	0.66691910336512	0.999997143516587	0.999993868921958	0.999998853521537	0.999984209597031	0.999973595009524	1	0.924590177029794	1	0.999971795908327	0.999994126277219	0.620926699951977	0.999947213727935	0.994821394943765	0.51955580380254	0.999995866764996	0.999964174771187	1	0.908228098928913	0.999989830569547	0.999987991300796	0.999990571697027	0.99998618300518	0.999990485442987	0.755149296428998	0.999974027032732	0.999993249513274	0.979080408256439	0.99999078973944	0.999996317499098	1	0.999998106050022	0.999981090579572	0.99999979641021	0.999978762891825	0.999997497710665	0.999867060919966	0.999990509863215	0.999981108373585	0.999998805568106	1	0.999999315159193	0.999990263878704	0.999996148770859	0.999994374410122	0.999999386777286	0.999993843568785	0.568953003008013	0.999967586802231	0.999974698071145	0.926882816319719	0.999999919323184	0.9999418635408	0.999998712164614	0.999997809353943	0.999977230465657	0.999992713643334	0.71706904690756	0.999968535478283	0.999987235203252	0.999998937387999	0.999988885286837	0.999984832822421	0.999991286060252	0.999997904194491	0.999998087679413	0.985652084160754	0.999995712229444	0.999996387583667	0.999996965581046	0.999997092124042	0.999991114757211	1	0.99999466220446	0.999994396631431	0.767258110967051	0.999980965904522	1	0.66422406532138	0.880844752582728	0.611363944154395	0.999923811285805	0.943373542431905	0.999996870414058	0.999997214652585	0.999983705348242	0.999993707582552	0.99999536103402	0.999996131590622	0.999986159406608	0.999979009973648	0.999996937931899	0.999997603114109	0.99999196620531	0.999998889200693	0.999984870241098	0.999980509039065	0.999990458849227	0.78946656004989	0.999998182364375	0.999990809655115	0.999977587757838	0.99999520409311	0.999969546163065	1	0.999991143785547	0.999983315020432	0.999997283703375	0.999998381018993	0.999987438516518	0.999986793597685	87.005	75.329	100	96.875	99.91925	91.7432	99.95325	99.03525	99.69325	99.918	99.8713333333333	93.5763333333333	99.9614	99.8156666666667	97.3523333333333	95.742	99.63525	94.8796666666667	87.63125	99.8723333333333	98.0682	100	95.84075	96.57075	yes	nothing	nothing	nothing	60.1	0	XP_006478139.1|TQD73991.1|BBH04252.1|KDO55946.1|XP_028962887.1|ESR54713.1|XP_007209163.1|RXH90116.1|TXG51774.1|VVA19654.1	uncharacterized protein LOC102623639 [Citrus sinensis] and 2 others|hypothetical protein C1H46_040467 [Malus baccata]|Endosomal targeting BRO1-like domain-containing protein [Prunus dulcis]|hypothetical protein CISIN_1g01408921mg, partial [Citrus sinensis] and 1 others|uncharacterized protein LOC103448214 [Malus domestica]|hypothetical protein CICLE_v10021034mg [Citrus clementina]|uncharacterized protein LOC18777933 [Prunus persica] and 3 others|hypothetical protein DVH24_032473 [Malus domestica]|hypothetical protein EZV62_024298 [Acer yangbiense]|PREDICTED: BRO1 [Prunus dulcis]
17249	3	CHG	0.942591537683994	0.999981271994449	0.999996012125235	0.999927971495487	0.980202322304435	0.499173217679201	0.999933170316441	0.990746605573387	1	0.999994685320319	0.861712653930034	0.999975118292688	0.999961162278114	0.999992395640441	0.99988754619489	0.999999968960266	0.173079232468748	0.999999997962454	0.99996220465268	0.999999776160784	0.999963694668354	0.0709786545819738	0.999949161111341	0.943512552254602	1	0.890127288053131	0.742795874659356	0.870006312420384	0.843735516045138	0.753595921764815	0.757519595690865	0.854399302616765	0.999991735277732	0.823950600833399	0.934234198557106	0.930100912442228	0.871952252331076	0.977902039008405	0.466102497709933	0.874500381913713	0.94037657261022	0.95229768345696	0.856906456573661	0.289608993115011	0.919871069942755	0.999993091445956	0.999962625140676	0.999960349649373	0.556152969345672	0.999996423948573	0.999925217648301	0.999977998346167	1	0.999989234103762	0.99998991547877	0.999981698484999	0.999986162005794	0.999998511211837	0.999985714992993	0.334538013733529	0.999989910272055	0.999999637716467	0.999992070635473	1	0.173920058551663	0.999994024657002	0.999979294762274	0.976503078900838	0.684089756879154	0.99991038158371	0.977287484339613	0.999998081816644	0.999997923449719	0.963157588400098	0.999954662557589	0.999952623980642	0.999982499249933	0.999997366612758	0.999968402777461	0.326307522658186	0.999995487814491	0.999991784090225	0.999952843495361	0.999985251266509	0.182264203424797	0.999971275094646	0.9999760075744	0.493322040025343	0.999965846431491	0.999971945832348	1	0.99999318246211	0.822085149254981	0.999993800433397	0.999963713940627	0.999984600121045	1	0.999924898781037	0.158463683647303	0.999964250931356	0.999993050861515	0.999976762212688	0.999996629175037	0.0684492647375126	0.999994404383094	0.349686235474625	0.999872601444417	0.999978258352033	0.999972420570454	0.999994591104827	0.697330366446988	0.999987135602738	0.999897468211821	0.9999936777084	0.999994051731248	0.999987333563299	0.103639269742032	0.999992691332336	0.999986711577206	0.999960899981497	0.999998360714071	0.0354003724074469	0.999993354412728	0.482845238613492	0.321017970420857	0.347613844160592	0.414342937297522	0.999984894466255	0.345850726002534	0.482563755549848	0.553577052557416	0.509109115445584	0.581094609896156	0.810027975851561	0.41336225785336	0.512869576788059	0.523006770156223	0.419287413804932	0.633185681091076	0.465073192746382	0.999971161350269	1	0.999919447378689	0.765069406452349	0.999975805099194	0.999914534669278	0.999996312200706	0.999966067902458	0.999996214953133	0.138907328552458	0.999973100000361	0.999978301983196	0.999986674020806	0.999966353236697	0.0573147777545991	0.999986948027264	0.999955853007544	0.999992110990345	0.782562278990919	0.999903545219701	0.999983303741555	0.99999428662826	0.999988943837929	0.999924738481671	0.0959876204631164	0.999988689331298	0.999997143516587	0.999993868921958	0.999998853521537	0.034094414094023	0.999973595009524	1	0.695488182947086	1	0.999971795908327	0.999994126277219	1	0.999947213727935	0.088873745091352	1	0.999995866764996	0.999964174771187	1	0.0367693549644799	0.999989830569547	0.906587327849321	0.999990571697027	0.99998618300518	0.999990485442987	1	0.999974027032732	0.176119784889799	0.999996017130357	0.99999078973944	0.999996317499098	1	0.0815595602770163	0.999981090579572	0.99999979641021	0.999978762891825	0.999997497710665	0.722406996554511	0.999990509863215	0.999981108373585	0.993013627965753	1	0.999999315159193	0.960574543660417	0.999996148770859	0.999994374410122	0.999999386777286	0.999993843568785	0.999975413654351	0.999967586802231	0.245172239396304	0.999992819765523	0.999999919323184	0.9999418635408	0.999998712164614	0.108686323877159	0.999977230465657	0.999992713643334	0.999962164797115	0.999968535478283	0.337123062481946	0.999998937387999	0.999988885286837	0.999984832822421	0.999991286060252	0.176133549344232	0.999998087679413	0.999953599412029	0.999995712229444	0.354004323798892	0.999996965581046	0.999997092124042	0.999991114757211	1	0.205528701350893	0.999994396631431	0.999904007119519	0.13852276358953	1	0.999979256330036	0.999979580922071	1	0.0765744533517221	0.999996887020117	0.45223204026176	0.999997214652585	0.999983705348242	0.999993707582552	0.99999536103402	0.238936220740974	0.999986159406608	0.277462522452122	0.37278899312197	0.426209323240182	0.172799234223815	0.999998889200693	0.346487196834714	0.999980509039065	0.999990458849227	0.999999663940757	0.147078480183131	0.999990809655115	0.999977587757838	0.99999520409311	0.211005205119659	1	0.999991143785547	0.210836569645387	0.999997283703375	0.0783714995327145	0.999987438516518	0.169796820457262	99.8224	99.578	100	NA	99.9355	100	94.20725	99.946	99.99	100	100	98.8273333333333	NA	99.93	NA	100	100	93.6306666666667	100	100	100	100	96.306	100	no	nothing	nothing	nothing	0	0	none	none
17249	7	CHH	0.797381662782615	0.888268294050814	0.999996012125235	0.970351410166616	0.999940400504223	0.897113232961204	0.493500360640975	0.972949283060214	0.999085106825308	0.999994685320319	0.999998431523547	0.975929476208112	0.999961162278114	0.999992395640441	0.99988754619489	0.963990696597997	0.999999988654523	0.999999997962454	0.99996220465268	0.999999776160784	0.999963694668354	0.99998551229728	0.999949161111341	0.999977632400175	0.752145526666767	0.566897434025963	0.689721472150854	0.999839262055661	0.962699416310719	0.99999963549555	0.56951213046295	0.730240759022903	0.999991735277732	0.999995541626212	0.977222538367042	0.75794172828457	0.576811069641296	0.999974644981928	0.902801208292941	0.552362578175547	0.999987262128526	0.575183891777492	0.632676388270119	0.67765101472768	0.63363570021136	0.863792720591166	0.691432732771906	0.808736997290441	1	0.999996423948573	0.999925217648301	0.686318671157676	0.96558884675432	0.999989234103762	0.99998991547877	0.999981698484999	0.999986162005794	0.591111353965489	0.999985714992993	0.999984080732201	0.884755959045239	0.999999637716467	0.999992070635473	0.939382660962634	0.99999086955575	0.999994024657002	0.999979294762274	0.999972584737608	0.859441793520585	0.528478128422342	0.915433217946429	0.999998081816644	0.999997923449719	0.999973369826568	0.916142162563283	0.999952623980642	0.999982499249933	0.999997366612758	0.943290918668735	0.999983643353466	0.999995487814491	0.999991784090225	0.999952843495361	0.999985251266509	0.999986406313421	0.999971275094646	0.9999760075744	0.711538240420405	0.33917692402321	0.771006391230228	1	0.99999318246211	0.936440160910342	0.750095787372272	0.999963713940627	0.999984600121045	1	0.777397896972067	0.999991901076244	0.999964250931356	0.94685960455204	0.999976762212688	0.999996629175037	0.999979185366576	0.999994404383094	0.82618230172458	0.439556551656686	0.874244648431287	0.999972420570454	0.999994591104827	0.99634342973943	0.845654058015171	0.999897468211821	0.9999936777084	0.999994051731248	0.879689974631092	0.999910104571774	0.999992691332336	0.998228388643508	0.999960899981497	0.999998360714071	0.999889603008579	0.999993354412728	0.889732295881538	0.999973321223022	0.683612650740757	0.790876366038477	0.999984894466255	0.999968773799744	0.982516852414814	0.822997536237924	0.7154087582398	0.999998254747654	0.947957131483641	0.636960134712984	1	0.685266470531599	0.723198446314349	0.768287591826308	0.715486101317517	0.829077749130885	0.32929095605094	0.432735412246465	0.886655904064629	0.853768244153182	0.669071371160913	0.51539468523814	0.353756408683595	0.951027493680334	0.631671807133402	0.276605495647504	0.79703901082988	0.285296381119029	0.372413491920379	0.384141590104429	0.348458648887098	0.822516953224067	0.999992110990345	0.99997483498586	0.999903545219701	0.999983303741555	0.99999428662826	0.776112869947691	0.999924738481671	0.999996736261262	0.909955260091617	0.999997143516587	0.922854715005901	0.957512471481557	0.995432362687314	0.988764335378675	1	0.960866754884318	0.886173787829831	0.999971795908327	0.999994126277219	1	0.824336052644329	0.9999773948017	1	0.999995866764996	0.999964174771187	1	0.999980177848459	0.999989830569547	0.999987991300796	0.999990571697027	0.99998618300518	0.999990485442987	1	0.999974027032732	0.999993249513274	0.999996017130357	0.99999078973944	0.999996317499098	1	0.999998106050022	0.999981090579572	0.99999979641021	0.999978762891825	0.999997497710665	0.884531338746994	0.999990509863215	0.999981108373585	0.999998805568106	1	0.999999315159193	0.999990263878704	0.999996148770859	0.999994374410122	0.999999386777286	0.999993843568785	0.735974266284472	0.999967586802231	0.999974698071145	0.999992819765523	0.999999919323184	0.9999418635408	0.999998712164614	0.999997809353943	0.999977230465657	0.999992713643334	0.999962164797115	0.999968535478283	0.999987235203252	0.999998937387999	0.999988885286837	0.999984832822421	0.999991286060252	0.999997904194491	0.999998087679413	0.999953599412029	0.999995712229444	0.999996387583667	0.999996965581046	0.999997092124042	0.999991114757211	1	0.99999466220446	0.999994396631431	0.698113794501342	0.999980965904522	1	0.927022398822124	0.999979580922071	1	0.999923811285805	0.999996887020117	0.999996870414058	0.999997214652585	0.999983705348242	0.999993707582552	0.99999536103402	0.999996131590622	0.999986159406608	0.999979009973648	0.999996937931899	0.999997603114109	0.99999196620531	0.999998889200693	0.999984870241098	0.999980509039065	0.999990458849227	0.999999663940757	0.999998182364375	0.999990809655115	0.999977587757838	0.99999520409311	0.999969546163065	1	0.999991143785547	0.999983315020432	0.999997283703375	0.999998381018993	0.999987438516518	0.999986793597685	4.1836	19.297	17.5483333333333	NA	0.19325	1.5016	14.79825	23.273	14.5535	0.132333333333333	0.333666666666667	8.00533333333333	NA	5.13233333333333	NA	0.274	13.41075	1.992	0	6.299	0	0	0.25	0.05175	no	nothing	nothing	nothing	0	0	none	none
17249	9	CHH	0.999956490798133	0.999981271994449	0.85682287886977	0.120830989939442	0.999940400504223	0.899113703673561	0.0432622511680605	0.999986525875657	0.328128389808299	0.999994685320319	0.999998431523547	0.999975118292688	0.999961162278114	0.999992395640441	0.781705763488994	0.999999968960266	0.996129663865052	0.938617559390966	0.99996220465268	0.988028049990127	0.990247711251597	0.951733646033204	0.999949161111341	0.999977632400175	0.896652161340434	0.165482800903486	1	0.918584791648557	0.0673321965128385	0.99999963549555	0.374282146891638	0.999996451393306	0.999991735277732	0.999995541626212	0.999955149453784	0.999998960704614	0.810342194981356	0.999974644981928	0.999974378497213	0.954377115347599	0.999987262128526	0.999150981018689	0.993604865119691	0.973408943893862	0.999943357609524	0.943107833264701	0.221105102852582	0.999960349649373	1	0.0993411571502681	0.999925217648301	0.431353747568343	1	0.999989234103762	0.99998991547877	0.999981698484999	0.999986162005794	0.765289877614168	0.999985714992993	0.999984080732201	0.999989910272055	0.999999637716467	0.999992070635473	1	0.99999086955575	0.999994024657002	0.572882676192382	0.948914006471493	0.610058411094635	0.373028980435911	0.867386305315974	0.804054293104881	0.733573793411779	0.999973369826568	0.936860725026044	0.999952623980642	0.767704081939819	0.999997366612758	0.7668979942389	0.757186594108169	0.58017558620316	0.730604972149682	0.67002649977792	0.66485883158653	0.660006111047034	0.999971275094646	0.214674686345809	0.0448470024388013	0.972254142731301	0.149188109089274	0.995067800249805	0.0971247910956766	0.421697868071081	0.184223108012448	0.353507775930185	0.145310004545917	0.462942039863386	0.0692948919476841	0.0907882822624378	0.040354054248022	0.0885929934649618	0.0391985943502472	0.0657817178942952	0.0474454638742993	0.460494154780907	0.795649857504676	0.0875459686984	0.997853672081011	0.455378365587418	0.90034675301718	0.99999796732747	0.999987135602738	0.999897468211821	0.906139385598736	0.900512310396797	0.910356298941652	0.888071468196361	0.747831795405982	0.873000350672767	0.834829821975695	0.843628729053671	0.8196685838544	0.999993354412728	0.0141127269044361	0.962851871298841	0.149113134206185	0.999897235705174	0.909174817931198	0.954550746680325	0.912720340881877	0.999948531413442	0.478088915038998	0.999998254747654	0.999988757269722	0.999987472874852	1	0.999942370492236	1	0.999976281852985	0.683255132044516	0.0596187904140374	0.760392729988679	0.0384473579401934	0.237888854685073	0.069498644997013	0.171580323046773	0.0669122425586167	0.273399543604494	0.0213474719262386	0.0321947203822568	0.0108703850054114	0.0311868778423549	0.00987715176250378	0.0230505396339745	0.0134454417650766	0.235006149591919	0.368846635350114	0.999992110990345	0.99997483498586	0.999903545219701	0.999983303741555	0.99999428662826	0.762821328947887	0.999924738481671	0.999996736261262	0.999988689331298	0.999997143516587	0.999993868921958	0.999998853521537	0.999984209597031	0.999973595009524	0.247967639262529	0.680249865568033	0.459049851096367	0.666916663019488	0.290992655957967	0.737650069506502	0.213908784709919	0.222348774835112	0.142872418354533	0.227645819778935	0.157735927915566	0.179526023437456	0.160819885041854	0.809784054505052	0.999987991300796	0.999990571697027	0.99998618300518	0.999990485442987	0.553544398806715	0.999974027032732	0.999993249513274	0.999996017130357	0.99999078973944	0.999996317499098	1	0.999998106050022	0.999981090579572	0.99999979641021	0.999978762891825	0.999997497710665	0.988487552713229	0.999990509863215	0.999981108373585	0.999998805568106	1	0.999999315159193	0.999990263878704	0.999996148770859	0.999994374410122	0.999999386777286	0.999993843568785	0.823361371729681	0.999967586802231	0.999974698071145	0.999992819765523	0.999999919323184	0.9999418635408	0.999998712164614	0.999997809353943	0.999977230465657	0.999992713643334	0.947753618209014	0.999968535478283	0.999987235203252	0.999998937387999	0.999988885286837	0.999984832822421	0.999991286060252	0.999997904194491	0.999998087679413	0.554102291398156	0.999995712229444	0.999996387583667	0.999996965581046	0.999997092124042	0.999991114757211	1	0.99999466220446	0.999994396631431	0.519651201676064	0.496941094524375	0.399442020747274	0.503064491401042	0.462261602577864	0.450539341144795	0.435461272383309	0.999996887020117	0.999996870414058	0.999997214652585	0.999983705348242	0.999993707582552	0.99999536103402	0.999996131590622	0.999986159406608	0.999979009973648	0.999996937931899	0.999997603114109	0.99999196620531	0.999998889200693	0.999984870241098	0.999980509039065	0.999990458849227	0.999999663940757	0.999998182364375	0.999990809655115	0.999977587757838	0.99999520409311	0.999969546163065	1	0.999991143785547	0.999983315020432	0.999997283703375	0.999998381018993	0.999987438516518	0.999986793597685	6.9712	5.18775	2.97633333333333	NA	37.458	8.8712	0.305	40.457	5.1315	32.9366666666667	0.333666666666667	7.36566666666667	NA	7.92666666666667	NA	17.169	0.218	0	0	0.0776666666666667	0.2158	0	0	8.892	no	nothing	nothing	nothing	0	0	none	none
17249	10	CHH	0.366580070206476	0.818162049476228	0.345137700538389	0.86769993899754	0.809972341490082	0.589662683123201	0.83462493138024	0.835171161606365	0.306785392276423	0.485489992206696	0.575411536238883	0.835012424782864	0.915413865851972	0.821920937775411	0.509271185830222	0.460625824903561	0.999999988654523	0.30995069780481	0.530283160017539	0.936871948807739	0.40340463762818	0.622715874481101	0.368665171763724	0.999977632400175	1	0.141389889797424	0.778789978841271	0.993911963287104	0.150357249570129	0.899710377887483	1	0.999996451393306	0.999991735277732	0.986737083502571	0.999955149453784	0.999998960704614	1	0.999974644981928	0.818367424493135	0.999948185623694	0.999987262128526	0.84162397295874	0.999996148804588	0.999990225226671	0.999943357609524	0.999993091445956	0.492712260724605	0.999960349649373	1	0.498712939978427	0.999925217648301	0.999977998346167	1	0.999989234103762	0.99998991547877	0.999981698484999	0.999986162005794	0.999998511211837	0.999985714992993	0.999984080732201	0.999989910272055	0.999999637716467	0.999992070635473	1	0.99999086955575	0.999994024657002	0.146132491147825	0.735441382213349	0.936039733231915	0.162102109596278	0.832513260936879	0.999998081816644	0.999997923449719	0.999973369826568	0.905248971727918	0.958669397226285	0.999982499249933	0.955245916886443	0.999968402777461	0.779413681126235	0.999995487814491	0.999991784090225	0.785556951349387	0.999985251266509	0.999986406313421	0.999971275094646	0.475128790874036	0.298920072744036	0.999965846431491	0.483872123924996	0.11182079855234	0.211206001316714	0.2667600086773	0.457196969278252	0.57480663934927	0.515774842319649	0.223627148279055	0.177731763101385	0.882734960318227	0.107335852508652	0.23555658155159	0.558286026643704	0.156335743636242	0.290026407080771	0.13809697289986	0.972276378395839	0.486170222986034	0.999978258352033	0.681712391964792	0.846714616697352	0.915796497104999	0.999987135602738	0.999897468211821	0.9999936777084	0.917093336206734	0.861452124941403	0.999910104571774	0.684755754075121	0.875560000291319	0.999960899981497	0.791768832997912	0.963985418873612	0.766678132740932	0.325752957106754	0.999973321223022	0.908195891380453	0.999897235705174	0.999984894466255	0.999968773799744	0.999862165409328	0.999948531413442	1	0.999998254747654	0.937931273633709	0.921507803140541	1	0.977275314514422	0.974779210065393	0.999976281852985	0.97423636831936	0.478745981214025	0.119025326595068	0.216883177034473	0.283909712096483	0.411940775792237	0.527073132281682	0.513967998869842	0.245008724058555	0.180697448681373	0.831969835546592	0.106177988818049	0.240030533757099	0.525810166695504	0.160756415544043	0.285613361705678	0.141627145987595	0.843873583407265	0.999992110990345	0.99997483498586	0.999903545219701	0.999983303741555	0.99999428662826	0.978152864622373	0.999924738481671	0.999996736261262	0.966714371348864	0.999997143516587	0.999993868921958	0.999998853521537	0.999984209597031	0.999973595009524	1	0.999993145984952	1	0.999971795908327	0.999994126277219	0.955221332138072	0.999947213727935	0.738115737339581	1	0.999995866764996	0.807731897496432	1	0.999980177848459	0.999989830569547	0.999987991300796	0.999990571697027	0.99998618300518	0.999990485442987	1	0.999974027032732	0.999993249513274	0.999996017130357	0.99999078973944	0.999996317499098	1	0.999998106050022	0.999981090579572	0.99999979641021	0.999978762891825	0.999997497710665	0.999867060919966	0.999990509863215	0.999981108373585	0.999998805568106	1	0.999999315159193	0.999990263878704	0.999996148770859	0.999994374410122	0.999999386777286	0.999993843568785	0.999975413654351	0.999967586802231	0.999974698071145	0.999992819765523	0.999999919323184	0.9999418635408	0.999998712164614	0.999997809353943	0.999977230465657	0.999992713643334	0.999962164797115	0.999968535478283	0.999987235203252	0.999998937387999	0.999988885286837	0.999984832822421	0.999991286060252	0.999997904194491	0.999998087679413	0.999953599412029	0.999995712229444	0.999996387583667	0.999996965581046	0.999997092124042	0.999991114757211	1	0.99999466220446	0.999994396631431	0.996402667341142	0.817227619718721	1	0.999979256330036	0.924644423620566	1	0.999923811285805	0.999996887020117	0.999996870414058	0.999997214652585	0.999983705348242	0.999993707582552	0.99999536103402	0.999996131590622	0.999986159406608	0.999979009973648	0.999996937931899	0.999997603114109	0.99999196620531	0.999998889200693	0.999984870241098	0.999980509039065	0.999990458849227	0.999999663940757	0.999998182364375	0.999990809655115	0.999977587757838	0.99999520409311	0.999969546163065	1	0.999991143785547	0.999983315020432	0.999997283703375	0.999998381018993	0.999987438516518	0.999986793597685	18.215	0.539	5.30733333333333	NA	35.33925	10.876	3.46225	32.50475	7.58	0	0.333666666666667	0.635	NA	8.42466666666667	NA	1.95566666666667	0.218	12.5356666666667	0	0.407666666666667	9.1388	0	3.625	0.0515	no	nothing	nothing	nothing	0	0	none	none
17249	15	CHG	0.999956490798133	0.999981271994449	0.890926518831647	0.999927971495487	0.999940400504223	0.666319775417542	0.307278428184017	0.999986525875657	1	0.999994685320319	0.999998431523547	0.999975118292688	0.999961162278114	0.696636176192014	0.305838857334895	0.17926646765227	0.736502752213697	0.999999997962454	0.949154067033677	0.999999776160784	0.999963694668354	0.580467277533787	0.880484901513388	0.999977632400175	0.722911496210856	0.999879604916308	0.913912027270389	0.476653711816248	0.195560168877874	0.963549923934824	1	0.999996451393306	0.999991735277732	0.852032755079406	0.999955149453784	0.52339792605762	0.185610648976918	0.085408652863398	0.532925340781939	0.999948185623694	0.765807870411356	0.999999547292182	0.999996148804588	0.391694755436807	0.682186595072548	0.820767781010444	0.999962625140676	0.955931410899529	0.568284794834163	0.268160588845954	0.999925217648301	0.999977998346167	1	0.999989234103762	0.99998991547877	0.999981698484999	0.798658263134857	0.18794104486811	0.23074250580311	0.937928896195108	0.999989910272055	0.999999637716467	0.999992070635473	1	0.768748424996788	0.999994024657002	0.805635399850835	0.948163784304117	0.999964457486241	0.786843922145238	0.98036657275622	0.747525262642219	0.886454454222797	0.992065243211117	0.999954662557589	0.850127218225735	0.999982499249933	0.748661933079433	0.659924030374473	0.999983643353466	0.683753796060864	0.999991784090225	0.738080911359898	0.742891902990368	0.998584770257156	0.999971275094646	0.970210610913328	0.572966324422979	0.255572048159269	0.990952111367377	1	0.99999318246211	0.999987635125645	0.888060677390185	0.999963713940627	0.588608083742161	0.23263453632988	0.128611814001474	0.608141826160492	0.999964250931356	0.827000552269279	0.999976762212688	0.999996629175037	0.47231612518261	0.757344244216783	0.778811183142412	0.423847595674103	0.999978258352033	0.926024032068498	0.999994591104827	0.99999796732747	0.999987135602738	0.95257420706801	0.768690971462698	0.399179845038556	0.272155135641607	0.803168076711428	0.855656547034872	0.96453195295416	0.896574732048499	0.922460522729779	0.680893837644093	0.921793721169594	0.913987897985819	0.814692649301086	0.511584332886601	0.640364139990172	0.799812091682651	0.98900316047277	0.581556809337949	0.999948531413442	0.878546675453084	0.731340186509791	0.999988757269722	0.401495666366374	1	0.435798913289873	0.473284909493789	0.999976281852985	0.999965789759461	0.467010135004925	0.226960520315655	0.334582511820449	0.477512787027235	0.647795834712687	0.274709414201947	0.999996312200706	0.999966067902458	0.970082989752066	0.99999683950779	0.153664477120448	0.830240517165654	0.1487555605604	0.204478120406662	0.999998646744617	0.818659959817526	0.999955853007544	0.999992110990345	0.99997483498586	0.999903545219701	0.999983303741555	0.933306737688542	0.429799632360379	0.377256312771136	0.994170457492518	0.999988689331298	0.999997143516587	0.999993868921958	0.999998853521537	0.886693657755516	0.999973595009524	1	0.999993145984952	0.998784089585557	0.999971795908327	0.557211219042451	0.218856171246322	0.114517038961719	0.574852745578081	1	0.869305307274937	0.999964174771187	1	0.460623935946617	0.77309232625623	0.999987991300796	0.999990571697027	0.99998618300518	0.834261614453331	0.278798521783857	0.275113024729144	0.930251037033377	0.999996017130357	0.99999078973944	0.999996317499098	1	0.838979826877204	0.999981090579572	0.99999979641021	0.999978762891825	0.999997497710665	0.366222114343244	0.521021469133104	0.999981108373585	0.999998805568106	1	0.999999315159193	0.999990263878704	0.999996148770859	0.999994374410122	0.999999386777286	0.999993843568785	0.651823933382778	0.999967586802231	0.999974698071145	0.999992819765523	0.999999919323184	0.9999418635408	0.999998712164614	0.999997809353943	0.999977230465657	0.951088808994473	0.206051991882402	0.336446358962948	0.999987235203252	0.999998937387999	0.999988885286837	0.999984832822421	0.999991286060252	0.999997904194491	0.999998087679413	0.999953599412029	0.999995712229444	0.999996387583667	0.676880300875798	0.999997092124042	0.776564651008591	0.678888381629119	0.99999466220446	0.999994396631431	0.949844028993162	0.999980965904522	0.133540069646696	0.822567923278671	0.127348415343754	0.158579669278058	0.999923811285805	0.816225319502527	0.999996870414058	0.168491279640031	0.999983705348242	0.158996652895515	0.14031321029107	0.999996131590622	0.999986159406608	0.816385665146225	0.999996937931899	0.99815205676902	0.770476202714297	0.999998889200693	0.999984870241098	0.999980509039065	0.999990458849227	0.999999663940757	0.668701034409729	0.999990809655115	0.999977587757838	0.99999520409311	0.999969546163065	1	0.999991143785547	0.777602081235755	0.999997283703375	0.616213763598077	0.962827706118515	0.999986793597685	1.3474	0.255	0	NA	0.493	1.8166	10.1285	11.5095	3.045	0.235666666666667	0.381	0.802666666666667	NA	0.151	NA	11.5153333333333	15.018	8.70066666666667	0	8.32833333333333	0	0	10.6875	10.088	no	nothing	nothing	nothing	0	0	none	none
17249	16	CG	0.184808998700497	0.246327392918439	0.582604136066042	0.159535307951624	0.424087843792008	0.612803656811458	0.552469739846584	0.172606814025175	0.771878175295321	0.309702761944051	0.391490576252744	0.194508385643304	0.733497603290029	0.328824322803672	0.201153263273927	0.582636138094889	0.261816882689379	0.145819500094679	0.837448325293837	0.133768705236421	0.195320241777246	0.169541396222533	0.18746678599733	0.999977632400175	0.925940567836666	0.999879604916308	0.908360027876631	0.795747470850267	0.0149611424427431	0.99999963549555	0.737597749825921	0.999996451393306	0.999991735277732	0.999995541626212	0.999955149453784	0.999998960704614	1	0.999974644981928	0.999974378497213	0.999948185623694	0.900094994455152	0.999999547292182	0.999996148804588	0.999990225226671	0.999943357609524	0.959769344180258	0.999962625140676	0.929422506623411	0.823926818662888	0.0248129331094984	0.999925217648301	0.79219961096296	1	0.999989234103762	0.99998991547877	0.999981698484999	0.999986162005794	0.999998511211837	0.999985714992993	0.999984080732201	0.999989910272055	0.999999637716467	0.999992070635473	1	0.99999086955575	0.999994024657002	0.900062513734613	0.999972584737608	0.999964457486241	0.143573686199862	0.903161640615782	0.999998081816644	0.999997923449719	0.999973369826568	0.926478748283014	0.999952623980642	0.961842048780352	0.913163130520328	0.999968402777461	0.970241945496245	0.867624478449837	0.999991784090225	0.914935804548683	0.914638121111236	0.928754503946399	0.936469249872403	0.872910661500566	0.77157769840554	0.011870297021223	0.999971945832348	0.694450424928635	0.99999318246211	0.999987635125645	0.999993800433397	0.946143319094485	0.999984600121045	1	0.99441792088872	0.999991901076244	0.999964250931356	0.844217899811131	0.999976762212688	0.999996629175037	0.999979185366576	0.999994404383094	1	0.0579159824050655	0.872644407358377	0.971744610434597	0.977435513121133	0.99999796732747	0.872599594384159	0.999897468211821	0.934251352906474	0.908537394898419	0.999987333563299	0.926529652152923	0.811197303506487	0.999986711577206	0.853868256659417	0.883798129013251	0.875910176469634	0.891817104769601	0.143106271488639	0.765275106088468	1	0.865227923533132	0.936397168220565	0.747280381899822	0.999862165409328	0.83103724221335	0.786918521211822	0.999998254747654	0.829086601603892	0.669535023817314	1	0.726982682474877	0.733137045190492	0.746692667462488	0.759880692991691	0.0116764182488726	0.203435462791216	0.0404563401064233	0.0562355426171455	0.0145598137631697	0.171111514826228	0.0531578795596654	0.0209912762567268	0.0947808311583106	0.0261826679820063	0.00912126338668819	0.252766218463926	0.00628205705840779	0.0163512367041831	0.0110945854083327	0.0132554119865686	0.75752947451338	0.999992110990345	0.99997483498586	0.999903545219701	0.999983303741555	0.99999428662826	0.999988943837929	0.999924738481671	0.999996736261262	0.999988689331298	0.99464497578067	0.999993868921958	0.999998853521537	0.999984209597031	0.999973595009524	0.956468714799774	0.940219768815366	0.847389068215358	0.999971795908327	0.851888749061364	0.719159006917205	0.999947213727935	0.828713731285872	0.760312622862697	0.999995866764996	0.769555551306083	0.762277201439122	0.779377702999201	0.807493224503248	0.999987991300796	0.999990571697027	0.99998618300518	0.999990485442987	1	0.999974027032732	0.999993249513274	0.999996017130357	0.99999078973944	0.999996317499098	1	0.999998106050022	0.999981090579572	0.99999979641021	0.999978762891825	0.999997497710665	0.999867060919966	0.999990509863215	0.999981108373585	0.999998805568106	1	0.999999315159193	0.999990263878704	0.999996148770859	0.999994374410122	0.999999386777286	0.999993843568785	0.999975413654351	0.999967586802231	0.999974698071145	0.999992819765523	0.999999919323184	0.9999418635408	0.999998712164614	0.999997809353943	0.999977230465657	0.999992713643334	0.921143701950519	0.999968535478283	0.999987235203252	0.999998937387999	0.999988885286837	0.999984832822421	0.999991286060252	0.999997904194491	0.999998087679413	0.999953599412029	0.999995712229444	0.999996387583667	0.999996965581046	0.999997092124042	0.999991114757211	1	0.99999466220446	0.999994396631431	0.969502307521399	0.999980965904522	1	0.804727128275727	0.999979580922071	1	0.999923811285805	0.999996887020117	0.999996870414058	0.999997214652585	0.999983705348242	0.999993707582552	0.99999536103402	0.999996131590622	0.999986159406608	0.999979009973648	0.999996937931899	0.999997603114109	0.99999196620531	0.999998889200693	0.999984870241098	0.999980509039065	0.999990458849227	0.999999663940757	0.999998182364375	0.999990809655115	0.999977587757838	0.99999520409311	0.999969546163065	1	0.999991143785547	0.999983315020432	0.999997283703375	0.999998381018993	0.999987438516518	0.999986793597685	17.3828	0.51025	0	NA	0.25775	2.557	5.8765	24.73325	0.2065	7.831	0.333	0.635	NA	4.362	NA	0.183666666666667	2.32575	0	0	5.89166666666667	0	0	0	0.0515	no	nothing	nothing	nothing	0	0	none	none
17249	24	CHH	0.999956490798133	0.999981271994449	0.999996012125235	0.999927971495487	0.999940400504223	0.0497329756227838	0.999933170316441	0.706630992989639	1	0.999994685320319	0.161706482652759	0.999975118292688	0.864480146179043	0.444464543441113	0.0113823823268857	0.999999968960266	0.999999988654523	0.999999997962454	0.99996220465268	0.999999776160784	0.999963694668354	0.99998551229728	0.999949161111341	0.999977632400175	1	0.999879604916308	1	0.115723600857578	1	0.857852938606204	1	0.999996451393306	0.267037301691797	0.999995541626212	0.978207710248714	0.579753701015572	0.0308253665006865	0.999974644981928	0.999974378497213	0.999948185623694	0.999987262128526	0.999999547292182	0.999996148804588	0.999990225226671	0.999943357609524	0.999993091445956	0.999962625140676	0.999960349649373	0.378659465710397	0.999996423948573	0.999925217648301	0.999977998346167	1	0.844452661243627	0.99998991547877	0.999981698484999	0.999986162005794	0.103394672471937	0.999985714992993	0.999984080732201	0.999989910272055	0.999999637716467	0.999992070635473	1	0.99999086955575	0.999994024657002	0.999979294762274	0.999972584737608	0.10703901768898	0.99991038158371	0.760590590212041	0.999998081816644	0.999997923449719	0.247863718973087	0.999954662557589	0.893449704594903	0.517429411652104	0.0262863797441862	0.999968402777461	0.999983643353466	0.999995487814491	0.999991784090225	0.999952843495361	0.999985251266509	0.999986406313421	0.999971275094646	0.9999760075744	0.100259430002172	0.999965846431491	0.796885652276147	1	0.99999318246211	0.235411295724853	0.999993800433397	0.917318636489598	0.535906061684364	0.0244065816142015	0.999924898781037	0.999991901076244	0.999964250931356	0.999993050861515	0.999976762212688	0.999996629175037	0.999979185366576	0.999994404383094	0.116122727692122	0.999872601444417	0.832305139892476	0.999972420570454	0.999994591104827	0.292028067759669	0.999987135602738	0.92734274580672	0.592259613727664	0.027091612719615	0.999987333563299	0.999910104571774	0.999992691332336	0.999986711577206	0.999960899981497	0.999998360714071	0.999889603008579	0.999993354412728	0.11643883653435	0.461865605286149	0.0979596710308155	0.19934055578297	0.999984894466255	0.0969395642431939	0.534409916685987	0.999948531413442	0.88871516891365	0.145548212272219	0.264398106737636	0.153533625800627	0.165363118754003	0.1396098360065	0.101938316430931	0.0884226812891828	0.10126008581361	0.788656336764045	1	0.999919447378689	0.262121031059033	0.999975805099194	0.852532845247033	0.538782716689533	0.0293957432498672	0.999996214953133	0.99999683950779	0.999973100000361	0.999978301983196	0.999986674020806	0.999966353236697	0.999998646744617	0.999986948027264	0.816090616161434	0.999992110990345	0.801771153589872	0.958423991370995	0.999983303741555	0.99999428662826	0.166035912545117	0.999924738481671	0.999996736261262	0.999988689331298	0.999997143516587	0.999993868921958	0.916159010755897	0.94169420100545	0.99027187760866	1	0.21405474905045	1	0.999971795908327	0.507669069606082	0.0277690616729357	0.999947213727935	0.9999773948017	1	0.999995866764996	0.999964174771187	1	0.999980177848459	0.999989830569547	0.468421690024429	0.999990571697027	0.99998618300518	0.844118553298513	0.0519370016469959	0.999974027032732	0.999993249513274	0.999996017130357	0.99999078973944	0.999996317499098	1	0.999998106050022	0.999981090579572	0.397181549700096	0.999978762891825	0.999997497710665	0.906110564240726	0.545971113303664	0.746113821373425	0.497112850354958	0.529057259305295	0.559368172543172	0.300995755803054	0.376078270939527	0.396074926423152	0.999999386777286	0.826456496733556	0.0202653065451208	0.999967586802231	0.999974698071145	0.999992819765523	0.999999919323184	0.9999418635408	0.999998712164614	0.999997809353943	0.999977230465657	0.999992713643334	0.187410472834529	0.999968535478283	0.999987235203252	0.999998937387999	0.999988885286837	0.999984832822421	0.999991286060252	0.999997904194491	0.999998087679413	0.705666825156936	0.979371917414692	0.999996387583667	0.90842257470277	0.91672861806305	0.992321062611328	0.681872340249561	0.790626873792447	0.837958418924854	0.027137015294995	0.0564215951815744	0.0369035717308204	0.0356959786227882	0.0294881580229352	0.0207681433871885	0.0153266961565797	0.018129046722934	0.999996870414058	0.999997214652585	0.999983705348242	0.999993707582552	0.99999536103402	0.999996131590622	0.999986159406608	0.999979009973648	0.999996937931899	0.999997603114109	0.99999196620531	0.999998889200693	0.999984870241098	0.999980509039065	0.999990458849227	0.999999663940757	0.999998182364375	0.999990809655115	0.999977587757838	0.99999520409311	0.999969546163065	1	0.999991143785547	0.999983315020432	0.999997283703375	0.999998381018993	0.999987438516518	0.999986793597685	0.0712	0.51025	1.61566666666667	NA	0.2585	0.5686	13.97125	0.33975	4.4805	0.132333333333333	0.333	11.896	NA	4.7	NA	17.8363333333333	0.14525	0.637	0.974	0.155333333333333	0.4826	0	0	0.0515	no	nothing	nothing	nothing	0	0	none	none
17249	26	CG	0.768983988097103	0.999981271994449	0.78654377916669	0.999927971495487	0.134993345097465	0.966972072536405	0.570687273841697	0.266737080219952	1	0.999994685320319	0.987374638002067	0.623714774691008	0.999961162278114	0.999992395640441	0.932119577293053	0.989833117168562	0.999999988654523	0.999999997962454	0.99996220465268	0.999999776160784	0.999963694668354	0.99998551229728	0.999949161111341	0.899455504633538	1	0.835875005900046	0.61167391611456	0.978362516012252	1	0.808795649952777	0.734790485925676	0.98494742663291	0.999991735277732	0.999995541626212	0.906348124195076	0.914730837485151	1	0.999974644981928	0.911935413570976	0.800543634680588	0.929950902097224	0.841141513663587	0.8393279733334	0.856013225976542	0.887904388736478	0.921145579428294	0.999962625140676	0.311870794604573	1	0.744888595385234	0.508325249393313	0.999977998346167	1	0.999989234103762	0.99998991547877	0.999981698484999	0.999986162005794	0.939561092331956	0.999985714992993	0.999984080732201	0.999989910272055	0.999999637716467	0.999992070635473	1	0.99999086955575	0.999994024657002	0.8583438357735	0.692087295716764	0.982240440264876	0.99991038158371	0.844713805232668	0.75952519797367	0.971706733166853	0.999973369826568	0.999954662557589	0.916932451751329	0.927650021040426	0.999997366612758	0.999968402777461	0.93992681975806	0.813878812145026	0.932228275315195	0.86858360049271	0.86753218482119	0.888148177686827	0.896103385399348	0.207425570341307	0.999917581772613	0.686214783962147	0.344770187636592	1	0.99999318246211	0.999987635125645	0.67680167284506	0.999963713940627	0.999984600121045	0.954267148365128	0.999924898781037	0.999991901076244	0.999964250931356	0.999993050861515	0.999976762212688	0.999996629175037	0.999979185366576	0.999994404383094	0.376100002969885	0.757279816901413	0.999978258352033	0.167030973185336	0.356314333049037	0.694892413441887	0.866981552281858	0.298693837541063	0.378629704454363	0.395684297679995	0.604519342180794	0.319993081599726	0.185712949052356	0.32429107914515	0.17653440851219	0.236761511273286	0.215850554830585	0.233590182704914	0.883351707868479	0.540594856754685	0.929957051120544	0.999897235705174	0.999984894466255	0.830812853108746	0.990208311062767	0.999948531413442	1	0.999998254747654	0.999988757269722	0.966938572722062	1	0.990284604048367	0.998595293964448	0.990110530586314	0.999965789759461	0.883465916538378	0.558594772595411	0.752660291422755	0.999930613540863	0.999975805099194	0.674695165936425	0.744304441678679	0.883930822224357	0.973400984006173	0.734283518642592	0.550832487994888	0.707833842049257	0.613541928417896	0.631025882150442	0.638550713584167	0.653081579018318	0.293731960582351	0.604752996266741	0.946321214103036	0.999903545219701	0.531744411080822	0.593078715624977	0.539027727332978	0.915696733125737	0.550029543419188	0.383953797434852	0.561027004776143	0.386154426205803	0.427500756313776	0.439907290138343	0.478141831884367	1	0.992233516472967	0.675585565481177	0.999971795908327	0.999994126277219	0.888187320711335	0.999947213727935	0.9999773948017	1	0.999995866764996	0.999964174771187	1	0.999980177848459	0.999989830569547	0.999987991300796	0.999990571697027	0.99998618300518	0.999990485442987	1	0.999974027032732	0.999993249513274	0.999996017130357	0.99999078973944	0.999996317499098	1	0.999998106050022	0.999981090579572	0.99999979641021	0.999978762891825	0.999997497710665	0.999867060919966	0.999990509863215	0.999981108373585	0.999998805568106	1	0.999999315159193	0.999990263878704	0.999996148770859	0.999994374410122	0.999999386777286	0.999993843568785	0.870423635536599	0.999967586802231	0.999974698071145	0.999992819765523	0.999999919323184	0.9999418635408	0.999998712164614	0.999997809353943	0.999977230465657	0.999992713643334	0.956117386238322	0.999968535478283	0.999987235203252	0.999998937387999	0.999988885286837	0.999984832822421	0.999991286060252	0.999997904194491	0.999998087679413	0.956567345674059	0.999995712229444	0.999996387583667	0.999996965581046	0.999997092124042	0.999991114757211	1	0.99999466220446	0.999994396631431	0.999904007119519	0.943983059210371	0.947868703029252	0.999979256330036	0.944813079469397	0.934634796377405	0.932698880608439	0.969819642178967	0.999996870414058	0.999997214652585	0.999983705348242	0.999993707582552	0.99999536103402	0.999996131590622	0.999986159406608	0.999979009973648	0.999996937931899	0.999997603114109	0.99999196620531	0.999998889200693	0.999984870241098	0.999980509039065	0.999990458849227	0.999999663940757	0.999998182364375	0.999990809655115	0.999977587757838	0.99999520409311	0.999969546163065	1	0.999991143785547	0.999983315020432	0.999997283703375	0.999998381018993	0.999987438516518	0.999986793597685	0.1072	5.0845	0	NA	0.25775	14.4958	1.26375	6.37425	10.43075	0	0.286333333333333	1.80766666666667	NA	0.081	NA	0.892333333333333	2.471	0	0	0.0776666666666667	0	0	0	0.0515	no	nothing	nothing	nothing	0	0	none	none
17249	31	CHH	0.771031673308689	0.999981271994449	0.999996012125235	0.650587114389047	0.999940400504223	0.999990611796339	0.636963705619948	0.999986525875657	0.0267186608692286	0.999994685320319	0.999998431523547	0.999975118292688	0.999961162278114	0.929461021234926	0.970734866994376	0.999999968960266	0.985297404036986	0.209575492310057	0.99996220465268	0.999999776160784	0.999963694668354	0.99998551229728	0.999949161111341	0.933135509732541	0.816568520097985	0.999879604916308	0.860166937150444	0.766121941567234	1	0.870149555652589	0.226061045839284	0.991045480597387	0.999991735277732	0.918712709932299	0.933183411761023	0.999998960704614	0.966947428564713	0.965549057737676	0.999974378497213	0.722746219690938	0.948385989783447	0.896150454855165	0.999996148804588	0.999990225226671	0.90680552228622	0.999993091445956	0.840578971114594	0.999960349649373	1	0.822776508083546	0.999925217648301	0.0724166002488308	1	0.999989234103762	0.99998991547877	0.999981698484999	0.999986162005794	0.99992633262893	0.999985714992993	0.999984080732201	0.555892581790682	0.999999637716467	0.999992070635473	1	0.99999086955575	0.999994024657002	0.741103005051191	0.999972584737608	0.999964457486241	0.741068591084601	0.999996866979831	0.0578382329927435	0.999997923449719	0.999973369826568	0.999954662557589	0.999952623980642	0.95128944963222	0.974094137060519	0.999968402777461	0.999983643353466	0.303637742956359	0.999991784090225	0.999952843495361	0.999985251266509	0.999986406313421	0.999971275094646	0.769348338685908	0.681389437199557	0.999965846431491	0.76000183806419	0.301389390480522	0.86631843151576	0.938625970289059	0.788898601066256	0.828909796538024	0.999984600121045	0.877048234613389	0.870199408224276	0.999991901076244	0.819147206120545	0.840497449234107	0.780969607473464	0.890963308242964	0.999979185366576	0.794703567062932	1	0.772180396080413	0.999978258352033	0.0492940986052241	0.999994591104827	0.99999796732747	0.999987135602738	0.999897468211821	0.96854219588033	0.999994051731248	0.999987333563299	0.999910104571774	0.301408751720934	0.999986711577206	0.999960899981497	0.999998360714071	0.999889603008579	0.999993354412728	0.714704247746115	0.999973321223022	0.034885527767821	0.999897235705174	0.999984894466255	0.999968773799744	0.999862165409328	0.885674259337829	0.948934917340647	0.999998254747654	0.948173797111536	0.214532749795663	1	0.999942370492236	1	0.974634896351377	0.999965789759461	0.740182832564167	0.283805116833876	0.80977466537879	0.905796429752356	0.717529290766502	0.756212457948884	0.999996312200706	0.8862170497906	0.831112916231672	0.99999683950779	0.698719295498495	0.779202402717939	0.726835292539554	0.834576966405905	0.955027010296968	0.731252915067883	0.0503827185664503	0.999992110990345	0.99997483498586	0.999903545219701	0.999983303741555	0.99999428662826	0.999988943837929	0.999924738481671	0.999996736261262	0.37415779211233	0.999997143516587	0.999993868921958	0.999998853521537	0.999984209597031	0.999973595009524	0.0993990666978876	0.123549449599952	0.0598646505710951	0.0733818163639342	0.480521063238323	0.097060356096075	0.0638459259404121	0.298137332849727	0.924397275797701	0.0793738724188371	0.0386522714605231	0.0944189362450645	0.14607027711677	0.0488140142763143	0.999987991300796	0.999990571697027	0.99998618300518	0.999990485442987	1	0.999974027032732	0.999993249513274	0.624057301900921	0.99999078973944	0.999996317499098	1	0.999998106050022	0.999981090579572	0.99999979641021	0.999978762891825	0.999997497710665	0.999867060919966	0.999990509863215	0.999981108373585	0.698887819998557	1	0.999999315159193	0.999990263878704	0.999996148770859	0.999994374410122	0.999999386777286	0.999993843568785	0.999975413654351	0.999967586802231	0.999974698071145	0.746121691109584	0.999999919323184	0.9999418635408	0.999998712164614	0.999997809353943	0.999977230465657	0.999992713643334	0.999962164797115	0.999968535478283	0.999987235203252	0.779409559866817	0.999988885286837	0.999984832822421	0.999991286060252	0.999997904194491	0.999998087679413	0.999953599412029	0.999995712229444	0.999996387583667	0.999996965581046	0.999997092124042	0.999991114757211	1	0.99999466220446	0.999994396631431	0.999904007119519	0.999980965904522	0.362233080065245	0.999979256330036	0.999979580922071	1	0.999923811285805	0.999996887020117	0.999996870414058	0.718450338097149	0.999983705348242	0.999993707582552	0.99999536103402	0.999996131590622	0.999986159406608	0.999979009973648	0.999996937931899	0.999997603114109	0.99999196620531	0.999998889200693	0.999984870241098	0.724896930016625	0.612819079672246	0.654928841598624	0.989129180888598	0.594020671274653	0.999977587757838	0.99999520409311	0.999969546163065	1	0.999991143785547	0.999983315020432	0.999997283703375	0.999998381018993	0.999987438516518	0.999986793597685	0.071	5.443	0	NA	10.1515	0.5748	0	8.4755	0.207	33.1263333333333	0.333333333333333	0.635	NA	0.0813333333333333	NA	0.892333333333333	0.14525	4.781	23.70125	0.078	0.0722	0.524333333333333	2.837	0.0515	no	nothing	nothing	nothing	0	0	none	none
17249	32	CHG	0.999956490798133	0.999981271994449	0.999996012125235	0.65960260882666	0.999940400504223	0.577357440828578	0.55569582075694	0.53527618755284	1	0.999994685320319	0.468371270467023	0.999975118292688	0.664161807112516	0.999992395640441	0.99988754619489	0.999999968960266	0.999999988654523	0.999999997962454	0.99996220465268	0.977424369817794	0.645200826019672	0.942201694697747	0.999949161111341	0.999977632400175	1	0.771868532338829	1	0.694283070220726	0.682650118386924	0.648942631191237	1	0.999996451393306	0.568266731261781	0.999995541626212	0.76050252250641	0.999998960704614	1	0.999974644981928	0.999974378497213	0.999948185623694	0.999987262128526	0.999999547292182	0.733084986043395	0.999990225226671	0.999943357609524	0.999993091445956	0.843145298381598	0.999960349649373	0.766040749857212	0.75747956687136	0.820668478772832	0.999977998346167	1	0.890033679036858	0.99998991547877	0.999981698484999	0.999986162005794	0.999998511211837	0.999985714992993	0.999984080732201	0.999989910272055	0.999999637716467	0.999992070635473	1	0.99999086955575	0.999994024657002	0.795372510041738	0.999972584737608	0.729165736807817	0.72005334133609	0.67711369770351	0.999998081816644	0.999997923449719	0.625572738244118	0.999954662557589	0.778863417183361	0.999982499249933	0.999997366612758	0.999968402777461	0.999983643353466	0.999995487814491	0.999991784090225	0.999952843495361	0.760875513014637	0.999986406313421	0.999971275094646	0.804908861660633	0.999917581772613	0.999965846431491	0.999971945832348	0.672478551542603	0.899009719945254	0.999773708515113	0.815597397430768	0.999963713940627	0.858562056772721	0.786367374037982	0.894268298293191	0.856705578057458	0.71910945649321	0.852630808027666	0.999976762212688	0.999996629175037	0.999979185366576	0.95427724608484	0.743051492936731	0.728295722868072	0.678928579047193	0.999972420570454	0.999994591104827	0.618972893575018	0.999987135602738	0.769525497179617	0.9999936777084	0.999994051731248	0.999987333563299	0.999910104571774	0.999992691332336	0.999986711577206	0.999960899981497	0.77435968374507	0.999889603008579	0.999993354412728	0.999984320835149	0.999973321223022	0.590300217616923	0.812232070623295	0.999984894466255	0.707208867456338	0.999862165409328	0.784445306741024	0.725471442569577	0.812147993310728	0.773847959710601	0.604967286802656	0.755344366399171	0.940851863664896	1	0.999976281852985	0.857888786076201	0.999971161350269	0.57240162671187	0.770672275745277	0.99484578311783	0.662029504542242	0.999914534669278	0.754217981438852	0.719668118448395	0.779060098250747	0.744903796155951	0.564739253609684	0.718567403109163	0.906714704815247	0.999966353236697	0.972150534943095	0.815332671853672	0.58018846122848	0.93937545860179	0.99997483498586	0.841453366825745	0.999983303741555	0.874298830565	0.647258727090053	0.917586045151652	0.871451036698063	0.724118825204813	0.88706238120682	0.999993868921958	0.999998853521537	0.999984209597031	0.999973595009524	1	0.47087217042386	1	0.723158862854514	0.999994126277219	1	0.999947213727935	0.9999773948017	1	0.999995866764996	0.999964174771187	0.681803973344168	0.999980177848459	0.999989830569547	0.855415630383341	0.999990571697027	0.99998618300518	0.999990485442987	1	0.999974027032732	0.999993249513274	0.999996017130357	0.99999078973944	0.999996317499098	1	0.999998106050022	0.999981090579572	0.878700643677386	0.999978762891825	0.888503963494113	0.493394621627001	0.999990509863215	0.999981108373585	0.706869184560169	0.932962458169247	0.999999315159193	0.999990263878704	0.999996148770859	0.999994374410122	0.999999386777286	0.999993843568785	0.999975413654351	0.999967586802231	0.999974698071145	0.999992819765523	0.999999919323184	0.9999418635408	0.999998712164614	0.999997809353943	0.999977230465657	0.999992713643334	0.676285478844239	0.999968535478283	0.999987235203252	0.999998937387999	0.999988885286837	0.999984832822421	0.999991286060252	0.999997904194491	0.999998087679413	0.999953599412029	0.999995712229444	0.999996387583667	0.999996965581046	0.999997092124042	0.999991114757211	1	0.99999466220446	0.999994396631431	0.999904007119519	0.999980965904522	1	0.999979256330036	0.999979580922071	0.678265621139399	0.984904342969893	0.999996887020117	0.999996870414058	0.999997214652585	0.999983705348242	0.999993707582552	0.99999536103402	0.999996131590622	0.999986159406608	0.999979009973648	0.999996937931899	0.999997603114109	0.99999196620531	0.999998889200693	0.999984870241098	0.999980509039065	0.999990458849227	0.999999663940757	0.999998182364375	0.999990809655115	0.999977587757838	0.99999520409311	0.999969546163065	1	0.999991143785547	0.999983315020432	0.999997283703375	0.999998381018993	0.999987438516518	0.999986793597685	0.071	0.255	0	NA	5.8435	0.5748	6.9515	6.25	6.90025	0	0.333	10.5176666666667	NA	8.75666666666667	NA	0.183	0.14525	0	0	0.078	1.6762	9.091	3.07325	0.76075	no	nothing	nothing	nothing	0	0	none	none
17249	33	CG	0.347168200742153	0.904112433152427	0.999996012125235	0.190695690232859	0.262164156321392	0.952906445618356	0.00278181463033411	0.999986525875657	1	0.999994685320319	0.664670721761775	0.705902622477843	0.921606006901022	0.999992395640441	0.139090905643008	0.843975040356376	0.999999988654523	0.639788270645035	0.924316948521304	0.942870469853233	0.999963694668354	0.25724209895434	0.999949161111341	0.999977632400175	0.550587782152717	0.999879604916308	1	0.653937082478319	0.288371781692321	0.494229970828263	0.441072538463583	0.637717759801423	0.999991735277732	0.999995541626212	0.999955149453784	0.622612089238075	0.945065711959142	0.999974644981928	0.923957646979154	0.999948185623694	0.990877412763896	0.820916124655853	0.722591294869691	0.999990225226671	0.498718823097751	0.996112059647667	0.880850387224947	0.953401682043353	1	0.172728283661588	0.999925217648301	0.977065881486205	1	0.999989234103762	0.99998991547877	0.999981698484999	0.999986162005794	0.661080503560735	0.999985714992993	0.999984080732201	0.999989910272055	0.999999637716467	0.999992070635473	1	0.99999086955575	0.999994024657002	0.388553872508033	0.484063601500363	0.999964457486241	0.0223911204879284	0.999996866979831	0.999998081816644	0.999997923449719	0.835088948578594	0.85380498534057	0.998416498812212	0.999982499249933	0.272061833086227	0.967991019696282	0.999983643353466	0.800608476958441	0.999991784090225	0.999952843495361	0.999985251266509	0.470449731348951	0.999971275094646	0.9999760075744	0.475474012928033	0.474481218967216	0.308069572093899	0.277334817527171	0.428099956141155	0.999987635125645	0.890964848468292	0.832688584082909	0.449473255568097	1	0.869692173462759	0.749903048343084	0.865537412028865	0.805554457621332	0.591221342765754	0.522352532225823	0.999979185366576	0.314649596278265	0.589459449331545	0.29468395609419	0.407632422631023	0.373523445649772	0.545194830962003	0.99999796732747	0.947179171436126	0.896474516714363	0.562423432771563	0.951777517437605	0.941071220040367	0.840235234592215	0.938681786603418	0.88678074492987	0.697763494702812	0.647383386540267	0.999889603008579	0.412544953523394	0.0278052676720758	0.999973321223022	0.983653558012309	0.999897235705174	0.885985401237858	0.914326454589697	0.999862165409328	0.999948531413442	0.354360543344502	0.999998254747654	0.999988757269722	0.867595518399535	1	0.999942370492236	1	0.529502804867093	0.999965789759461	0.00875778486198755	0.0105124771898406	0.0295263975666559	0.351394471706168	0.144602546005392	0.134123109999107	0.0425884222785813	0.515739320735937	0.128839689306837	0.0989784480834211	0.130622031899851	0.133349237764898	0.031925808849071	0.0406775420390992	0.493157955481976	0.00929016911090347	0.999955853007544	0.999992110990345	0.874462458511033	0.955748346959095	0.999983303741555	0.99999428662826	0.202838736468514	0.999924738481671	0.999996736261262	0.903437162867837	0.999997143516587	0.999993868921958	0.999998853521537	0.4748913921602	0.999973595009524	1	0.726764822925639	0.888158466577736	0.999971795908327	0.999994126277219	0.203193206165699	0.947051710497682	0.9999773948017	0.824108344847364	0.999995866764996	0.999964174771187	1	0.361212623239652	0.999989830569547	0.999987991300796	0.999990571697027	0.99998618300518	0.999990485442987	0.280221884849475	0.999974027032732	0.999993249513274	0.999996017130357	0.99999078973944	0.999996317499098	1	0.74648194817323	0.999981090579572	0.99999979641021	0.999978762891825	0.999997497710665	0.90043170120268	0.999990509863215	0.999981108373585	0.999998805568106	1	0.999999315159193	0.999990263878704	0.999996148770859	0.999994374410122	0.999999386777286	0.999993843568785	0.733231612373495	0.999967586802231	0.999974698071145	0.999992819765523	0.999999919323184	0.9999418635408	0.999998712164614	0.999997809353943	0.999977230465657	0.999992713643334	0.610623823173093	0.999968535478283	0.999987235203252	0.999998937387999	0.999988885286837	0.999984832822421	0.999991286060252	0.999997904194491	0.999998087679413	0.266623633514495	0.999995712229444	0.999996387583667	0.999996965581046	0.999997092124042	0.999991114757211	1	0.773688146363929	0.999994396631431	0.646949360418146	0.502309213193298	0.701719745735653	0.591686848903653	0.401547651163424	0.334639035603212	0.999923811285805	0.174108856463405	0.999996870414058	0.999997214652585	0.999983705348242	0.999993707582552	0.99999536103402	0.999996131590622	0.999986159406608	0.999979009973648	0.999996937931899	0.999997603114109	0.99999196620531	0.999998889200693	0.999984870241098	0.999980509039065	0.999990458849227	0.999999663940757	0.999998182364375	0.999990809655115	0.999977587757838	0.99999520409311	0.999969546163065	1	0.999991143785547	0.999983315020432	0.999997283703375	0.917089237185338	0.999987438516518	0.801253405312661	0.071	15.02775	2.93533333333333	NA	14.14025	10.3822	1.4515	26.11225	0.26	0.132333333333333	0.333333333333333	7.83766666666667	NA	4.106	NA	12.2243333333333	3.56225	1.69933333333333	7.23125	3.82466666666667	4.3146	1.16566666666667	13.47825	0.05175	no	nothing	nothing	nothing	0	0	none	none
17249	37	CHH	0.681034214548293	0.76796877865227	0.639738106553747	0.999927971495487	0.999940400504223	0.999990611796339	0.726590532530405	0.999986525875657	0.590576177680118	0.88779423838944	0.999998431523547	0.740277817906305	0.813148164671498	0.804395985425278	0.504341474172399	0.999999968960266	0.791464643668842	0.639910191457917	0.798169272804105	0.755933852752064	0.703431997817867	0.751916151324481	0.999949161111341	0.999977632400175	1	0.56265172820335	0.614935605811235	0.707339594506104	1	0.85090403233322	1	0.999996451393306	0.999991735277732	0.999995541626212	0.999955149453784	0.999998960704614	0.125504323210849	0.999974644981928	0.999974378497213	0.999948185623694	0.999987262128526	0.999999547292182	0.999996148804588	0.999990225226671	0.999943357609524	0.999993091445956	0.664376810051927	0.732857308690106	0.778251806484591	0.999996423948573	0.994557147814818	0.999977998346167	1	0.999989234103762	0.99998991547877	0.999981698484999	0.999986162005794	0.1279668432024	0.999985714992993	0.999984080732201	0.999989910272055	0.999999637716467	0.999992070635473	1	0.99999086955575	0.999994024657002	0.552941888529435	0.605074375615264	0.690502689973092	0.99991038158371	0.802999878785578	0.999998081816644	0.999997923449719	0.999973369826568	0.999954662557589	0.999952623980642	0.999982499249933	0.126935324871013	0.999968402777461	0.999983643353466	0.999995487814491	0.999991784090225	0.999952843495361	0.999985251266509	0.999986406313421	0.999971275094646	0.9999760075744	0.999917581772613	0.65934521198576	0.987922691014438	0.472696826329111	0.739667908361857	0.990371720432942	0.597821231922383	0.68072518537258	0.703884396714095	0.696406824488821	0.923824382213093	0.671960912658859	0.511443977390945	0.66820720998275	0.61938114635539	0.568364708036512	0.639546318582231	0.896817772261655	1	0.709608557966711	0.999978258352033	0.534512121902218	0.794474714402383	0.99999796732747	0.644828019338294	0.737974612343844	0.7520668643694	0.576402496665426	0.950783226204468	0.733311216923705	0.558385570079343	0.720904492103068	0.670330988095414	0.645802568350187	0.692342056070129	0.925761338512391	0.817697281721968	0.999973321223022	0.607083475087329	0.841542031230291	0.999984894466255	0.709088933002183	0.774689965785707	0.79423887444763	0.547964679096979	0.993544122306738	0.784766561700294	0.619788159891012	0.767298020900229	0.748054100670513	0.683625487587729	0.753672367754352	0.972186362213404	0.872966417426213	0.97574003787032	0.999919447378689	0.999930613540863	0.999975805099194	0.999914534669278	0.999996312200706	0.174303897835937	0.999996214953133	0.99999683950779	0.999973100000361	0.999978301983196	0.999986674020806	0.999966353236697	0.999998646744617	0.999986948027264	0.79573651350077	0.999992110990345	0.99997483498586	0.999903545219701	0.999983303741555	0.99999428662826	0.443589305935443	0.999924738481671	0.999996736261262	0.940851107856209	0.999997143516587	0.999993868921958	0.968670912283607	0.999984209597031	0.999973595009524	1	0.999993145984952	1	0.999971795908327	0.999994126277219	0.103891787793891	0.999947213727935	0.9999773948017	1	0.999995866764996	0.999964174771187	1	0.999980177848459	0.999989830569547	0.999987991300796	0.999990571697027	0.99998618300518	0.999990485442987	0.200553936202428	0.999974027032732	0.999993249513274	0.999996017130357	0.99999078973944	0.999996317499098	1	0.999998106050022	0.999981090579572	0.99999979641021	0.999978762891825	0.999997497710665	0.399111021756016	0.999990509863215	0.999981108373585	0.999998805568106	1	0.999999315159193	0.999990263878704	0.999996148770859	0.999994374410122	0.999999386777286	0.999993843568785	0.115132181597301	0.999967586802231	0.999974698071145	0.999992819765523	0.999999919323184	0.9999418635408	0.999998712164614	0.999997809353943	0.999977230465657	0.999992713643334	0.1362374400883	0.999968535478283	0.999987235203252	0.999998937387999	0.999988885286837	0.999984832822421	0.999991286060252	0.999997904194491	0.999998087679413	0.177961559199916	0.999995712229444	0.999996387583667	0.999996965581046	0.999997092124042	0.999991114757211	1	0.99999466220446	0.999994396631431	0.281609751030262	0.127469160164134	0.0859994810003265	0.139980805697652	0.10527160086318	0.107566413672203	0.114522611341096	0.265786214358044	0.999996870414058	0.999997214652585	0.999983705348242	0.999993707582552	0.99999536103402	0.999996131590622	0.999986159406608	0.999979009973648	0.999996937931899	0.999997603114109	0.99999196620531	0.999998889200693	0.999984870241098	0.999980509039065	0.999990458849227	0.999999663940757	0.999998182364375	0.999990809655115	0.999977587757838	0.99999520409311	0.999969546163065	1	0.999991143785547	0.999983315020432	0.999997283703375	0.999998381018993	0.999987438516518	0.999986793597685	9.263	0.255	0	NA	10.2155	6.925	6.7145	0.539	5.82775	0	0.381666666666667	1.75133333333333	NA	0.123	NA	17.219	1.96225	0	0	0.078	0.2598	0	0.12575	2.268	no	nothing	nothing	nothing	0	0	none	none
17249	38	CHH	0.649139800775974	0.965281881401706	0.999996012125235	0.850085506288329	0.827756330076476	0.999990611796339	0.835480630195061	0.999986525875657	0.00270401276742253	0.999994685320319	0.853200625923937	0.999975118292688	0.999961162278114	0.999992395640441	0.926483122093028	0.999999968960266	0.999999988654523	0.999999997962454	0.99996220465268	0.999999776160784	0.999963694668354	0.99998551229728	0.999949161111341	0.999977632400175	0.712886569754806	0.999879604916308	0.98726570311923	0.732033852160198	0.976055888245758	0.771879026501673	0.0906106753135746	0.917779988946386	0.999991735277732	0.803774095701552	0.840023710913646	0.861829471685475	0.931373115999021	0.956723318919864	0.853103033541267	0.716152728678826	0.853687251755769	0.994758205896065	0.763468779629782	0.77654669409492	0.806455504819382	0.987987008504258	0.999962625140676	0.999960349649373	0.983699658502393	0.999996423948573	0.999925217648301	0.0883589759013455	1	0.999989234103762	0.99998991547877	0.999981698484999	0.999986162005794	0.999998511211837	0.999985714992993	0.999984080732201	0.999989910272055	0.999999637716467	0.999992070635473	1	0.99999086955575	0.999994024657002	0.891390973810616	0.871752954486434	0.999964457486241	0.894107003010274	0.999996866979831	0.00946100021969693	0.999997923449719	0.910514317369237	0.999954662557589	0.999952623980642	0.999982499249933	0.930840825187357	0.999968402777461	0.999983643353466	0.999995487814491	0.999991784090225	0.999952843495361	0.999985251266509	0.999986406313421	0.999971275094646	0.9999760075744	0.913730848882941	0.999965846431491	0.929132093464055	0.0401311694274384	0.99999318246211	0.999987635125645	0.943146105926314	0.960360348457729	0.970538843341576	1	0.999924898781037	0.978034370470368	0.893898393343342	0.98363425711928	0.999976762212688	0.935399575030964	0.940598734004494	0.960443303980675	0.909958745845252	0.999872601444417	0.903958391508623	0.028209608185601	0.999994591104827	0.99999796732747	0.908990335657513	0.929544742920331	0.961185284304945	0.999994051731248	0.999987333563299	0.956049174159929	0.856342406370741	0.956135883058756	0.999960899981497	0.9249758915209	0.914409500540804	0.931262732514286	0.942472555079896	0.999973321223022	0.00673282441989633	0.999897235705174	0.888261398825223	0.999968773799744	0.999862165409328	0.999948531413442	0.961090896034348	0.999998254747654	0.999988757269722	0.999987472874852	1	0.999942370492236	1	0.999976281852985	0.999965789759461	0.920539301908808	0.0342188313026803	0.986179822961211	0.999930613540863	0.891388508902296	0.903403037274952	0.935555675706871	0.999966067902458	0.999996214953133	0.934957074195937	0.830454838622182	0.93345460322705	0.999986674020806	0.887882459205865	0.899402328786426	0.907367060780989	0.00684937426494854	0.999992110990345	0.99997483498586	0.999903545219701	0.999983303741555	0.99999428662826	0.971892674536063	0.999924738481671	0.999996736261262	0.999988689331298	0.999997143516587	0.999993868921958	0.999998853521537	0.999984209597031	0.999973595009524	0.0213812868590823	0.148013262073189	0.0087220039614878	0.0108864708006276	0.0278977012619421	0.0279775179555321	0.0151608347706844	0.0116934711017259	0.00511772240121196	0.0136748386082204	0.0170990751707922	0.00823316379045756	0.00544317964152621	0.00632157957348696	0.999987991300796	0.999990571697027	0.99998618300518	0.999990485442987	1	0.999974027032732	0.999993249513274	0.999996017130357	0.99999078973944	0.999996317499098	1	0.999998106050022	0.999981090579572	0.99999979641021	0.999978762891825	0.999997497710665	0.999867060919966	0.999990509863215	0.999981108373585	0.999998805568106	1	0.999999315159193	0.999990263878704	0.999996148770859	0.999994374410122	0.999999386777286	0.999993843568785	0.994591912515307	0.999967586802231	0.999974698071145	0.999992819765523	0.999999919323184	0.9999418635408	0.999998712164614	0.999997809353943	0.999977230465657	0.999992713643334	0.974085747121006	0.999968535478283	0.999987235203252	0.999998937387999	0.999988885286837	0.999984832822421	0.999991286060252	0.999997904194491	0.999998087679413	0.97641993424758	0.999995712229444	0.999996387583667	0.999996965581046	0.999997092124042	0.999991114757211	1	0.99999466220446	0.999994396631431	0.999904007119519	0.961429146394349	0.975242513333186	0.999979256330036	0.999979580922071	0.961765992496807	0.95182425959818	0.988694698348103	0.999996870414058	0.999997214652585	0.999983705348242	0.999993707582552	0.99999536103402	0.999996131590622	0.999986159406608	0.999979009973648	0.999996937931899	0.999997603114109	0.99999196620531	0.999998889200693	0.999984870241098	0.999980509039065	0.999990458849227	0.999999663940757	0.999998182364375	0.999990809655115	0.999977587757838	0.99999520409311	0.999969546163065	1	0.999991143785547	0.999983315020432	0.999997283703375	0.999998381018993	0.999987438516518	0.999986793597685	0.071	6.128	3.53833333333333	NA	3.31325	2.4228	0.30875	2.36975	0.2065	33.04	0.333	4.308	NA	0.081	NA	0.893	0.436	0	0	0.078	1.8772	0	0	0.0515	no	nothing	nothing	nothing	0	0	none	none
17249	39	CHG	0.999956490798133	0.999981271994449	0.510874082599434	0.999927971495487	0.999940400504223	0.893393693397743	0.924759170603382	0.999986525875657	0.142945107647261	0.439404322549938	0.888587125042154	0.999975118292688	0.976396978525584	0.999992395640441	0.971870784695094	0.999999968960266	0.999999988654523	0.999999997962454	0.99996220465268	0.999999776160784	0.999963694668354	0.918632786597776	0.999949161111341	0.999977632400175	0.59494818156045	0.999879604916308	1	0.948867114659138	0.982012157845538	0.99999963549555	0.190278715093401	0.512627099345775	0.941479940456675	0.999995541626212	0.999955149453784	0.999998960704614	1	0.999974644981928	0.999974378497213	0.999948185623694	0.999987262128526	0.999999547292182	0.999996148804588	0.97532580100748	0.999943357609524	0.960960437959108	0.999962625140676	0.999960349649373	1	0.999996423948573	0.999925217648301	0.544371285793538	1	0.999989234103762	0.99998991547877	0.999981698484999	0.999986162005794	0.999998511211837	0.999985714992993	0.999984080732201	0.999989910272055	0.999999637716467	0.999992070635473	1	0.99999086955575	0.999994024657002	0.563635051401717	0.610783394925635	0.856401051842462	0.794573912601305	0.578500488688239	0.877992489623658	0.999997923449719	0.999973369826568	0.742080004993312	0.999952623980642	0.70407146891249	0.733695387022151	0.90544035684663	0.687899783852252	0.515492253028763	0.675743667350153	0.554644507457526	0.914248388516698	0.990734778085697	0.602375883393242	0.9999760075744	0.915708130352654	0.953709226037216	0.999971945832348	0.164770291012534	0.450661304474856	0.904361046863295	0.999993800433397	0.962253475718974	0.999984600121045	0.961718065427739	0.999924898781037	0.999991901076244	0.999964250931356	0.999993050861515	0.999976762212688	0.999996629175037	0.933124462125839	0.999994404383094	0.963618482765502	0.987550896249933	0.999978258352033	0.199802293405039	0.517566740660142	0.932914730253153	0.999987135602738	0.964990212346211	0.9999936777084	0.999497807229252	0.999987333563299	0.999910104571774	0.999992691332336	0.999986711577206	0.999960899981497	0.999998360714071	0.951124181887343	0.999993354412728	0.999984320835149	0.912636932144267	0.405047631607502	0.747006558507271	0.999984894466255	0.999968773799744	0.999862165409328	0.94796692045119	1	0.999998254747654	0.948135623775569	0.843037499772632	0.943303770789733	0.891575996141616	1	0.999976281852985	0.916394771471244	0.945816277190224	0.340157319617306	0.657476708388969	0.999930613540863	0.999975805099194	0.999914534669278	0.959936864859391	0.999966067902458	0.999996214953133	0.959905787482727	0.867962620198227	0.960297530195247	0.921765501264249	0.999966353236697	0.999998646744617	0.937286329216134	0.180518428103299	0.575339277416873	0.999859703583333	0.999903545219701	0.999983303741555	0.99999428662826	0.967673248320697	0.999924738481671	0.999996736261262	0.999988689331298	0.999997143516587	0.999993868921958	0.999998853521537	0.999984209597031	0.999973595009524	1	0.770957738442932	0.318553661368809	0.689670780763855	0.290982715027587	0.308950682099386	0.441802486517373	0.229438104776506	0.152994102585331	0.246624917163935	0.144478429504302	0.487108005859748	0.617144624691119	0.183314385473271	0.999987991300796	0.992550771216644	0.99998618300518	0.746902527116698	0.599850317488186	0.999974027032732	0.756953257325708	0.622805757258137	0.789501477825107	0.6620466204964	1	0.999998106050022	0.699022297434944	0.99999979641021	0.999978762891825	0.999997497710665	0.990871769169658	0.999990509863215	0.999981108373585	0.999998805568106	1	0.999999315159193	0.999990263878704	0.999996148770859	0.999994374410122	0.999999386777286	0.999993843568785	0.999975413654351	0.999967586802231	0.999974698071145	0.999992819765523	0.999999919323184	0.9999418635408	0.999998712164614	0.999997809353943	0.999977230465657	0.999992713643334	0.999962164797115	0.999968535478283	0.999987235203252	0.999998937387999	0.999988885286837	0.999984832822421	0.999991286060252	0.999997904194491	0.999998087679413	0.973331169882066	0.999995712229444	0.999996387583667	0.999996965581046	0.999997092124042	0.999991114757211	1	0.99999466220446	0.999994396631431	0.999904007119519	0.957667275550849	0.968429347572556	0.999979256330036	0.957567028332445	1	0.999923811285805	0.982793401019179	0.999996870414058	0.999997214652585	0.999983705348242	0.999993707582552	0.99999536103402	0.999996131590622	0.999986159406608	0.999979009973648	0.999996937931899	0.999997603114109	0.99999196620531	0.999998889200693	0.999984870241098	0.999980509039065	0.999990458849227	0.999999663940757	0.999998182364375	0.999990809655115	0.999977587757838	0.99999520409311	0.999969546163065	1	0.999991143785547	0.999983315020432	0.999997283703375	0.999998381018993	0.999987438516518	0.999986793597685	0.2486	0.3315	2.728	NA	0.25775	0.6134	3.24475	2.2025	0.2065	21.7706666666667	12.6946666666667	4.46266666666667	NA	4.92033333333333	NA	1.15533333333333	1.96225	0	0	0.078	0	2.63466666666667	5.402	0.0515	no	nothing	nothing	nothing	0	0	none	none
17249	40	CG	0.762948261648084	0.999981271994449	0.825453602459105	0.999927971495487	0.885694950357816	0.868200034882326	0.882185101793535	0.370541957614406	0.863992158679677	0.999994685320319	0.999998431523547	0.961672604549447	0.985259397206169	0.983329864958622	0.844860709249167	0.999999968960266	0.999999988654523	0.999999997962454	0.984095512084123	0.999999776160784	0.961876242707599	0.996386838370768	0.999949161111341	0.812299797054325	1	0.70193429022795	0.423865944637188	0.418474900691744	0.471211187741798	0.913523238990715	0.391747271806302	0.999996451393306	0.919838968493932	0.49026042290199	0.576390571203382	0.630429222440982	0.366732025361844	0.69697079637656	0.968049681915902	0.828653539221138	0.551546801800257	0.691324437513606	0.484579770663998	0.567960494322923	0.696970443095679	0.888544452776355	0.999962625140676	0.999960349649373	1	0.999996423948573	0.529951842059043	0.999977998346167	1	0.999989234103762	0.99998991547877	0.999981698484999	0.999986162005794	0.999998511211837	0.999985714992993	0.999984080732201	0.999989910272055	0.999999637716467	0.999992070635473	1	0.99999086955575	0.999994024657002	0.789496765413532	0.547127800608165	0.539251417630891	0.58928257894733	0.893807830439879	0.484983882893949	0.999997923449719	0.973890500491999	0.600303797729438	0.678108027796519	0.714754012556284	0.460337456764639	0.79935978091323	0.999983643353466	0.886079357086584	0.664059936483943	0.78977599040749	0.602876656905723	0.686867913405529	0.782814657565827	0.991500591857461	0.973469604571994	0.982266707190493	0.331978017588059	0.953039554688506	0.902669620182872	0.999987635125645	0.999993800433397	0.999963713940627	0.999984600121045	0.945017673016757	0.999924898781037	0.999991901076244	0.999964250931356	0.999993050861515	0.999976762212688	0.999996629175037	0.999979185366576	0.999994404383094	1	0.999872601444417	0.151960421214679	0.999972420570454	0.682240462164355	0.99999796732747	0.999987135602738	0.999897468211821	0.9999936777084	0.999994051731248	0.999987333563299	0.987106071407735	0.913852373643629	0.999986711577206	0.999960899981497	0.999998360714071	0.999889603008579	0.999993354412728	0.999984320835149	0.149425163509851	1	0.636634657678944	0.997122133025045	0.999968773799744	0.999862165409328	0.999948531413442	1	0.999998254747654	0.968475072812045	0.88102674609043	1	0.999942370492236	1	0.999976281852985	0.999965789759461	0.18197632936616	1	0.657545994056992	0.999930613540863	0.999975805099194	0.999914534669278	0.999996312200706	0.999966067902458	0.999996214953133	0.966813969841166	0.879983224943182	0.999978301983196	0.999986674020806	0.999966353236697	0.999998646744617	0.999986948027264	0.14695858538978	0.977040846445229	0.680356785981712	0.239714718551501	0.320495934213057	0.378933677513145	0.115541703286908	0.379334595542586	0.757448270565795	0.541970828319881	0.298193536798662	0.362128370369054	0.231975173241326	0.288738016271976	0.406102725936203	0.690328286584923	0.999993145984952	1	0.999971795908327	0.999994126277219	1	0.999947213727935	0.9999773948017	1	0.999995866764996	0.999964174771187	1	0.999980177848459	0.999989830569547	0.999987991300796	0.999990571697027	0.99998618300518	0.999990485442987	0.548446117962878	0.999974027032732	0.999993249513274	0.999996017130357	0.99999078973944	0.999996317499098	0.928789266502606	0.999998106050022	0.999981090579572	0.99999979641021	0.999978762891825	0.999997497710665	0.937000278918005	0.999990509863215	0.999981108373585	0.999998805568106	1	0.999999315159193	0.999990263878704	0.999996148770859	0.999994374410122	0.999999386777286	0.999993843568785	0.999975413654351	0.999967586802231	0.999974698071145	0.999992819765523	0.999999919323184	0.9999418635408	0.999998712164614	0.999997809353943	0.999977230465657	0.999992713643334	0.999962164797115	0.999968535478283	0.999987235203252	0.999998937387999	0.999988885286837	0.999984832822421	0.999991286060252	0.999997904194491	0.999998087679413	0.999953599412029	0.999995712229444	0.999996387583667	0.999996965581046	0.999997092124042	0.999991114757211	1	0.99999466220446	0.999994396631431	0.999904007119519	0.89852601712865	0.879496317223984	0.999979256330036	0.996314829404654	1	0.999923811285805	0.999996887020117	0.999996870414058	0.999997214652585	0.999983705348242	0.999993707582552	0.99999536103402	0.999996131590622	0.999986159406608	0.999979009973648	0.999996937931899	0.999997603114109	0.99999196620531	0.999998889200693	0.999984870241098	0.999980509039065	0.999990458849227	0.999999663940757	0.999998182364375	0.999990809655115	0.999977587757838	0.99999520409311	0.999969546163065	1	0.999991143785547	0.999983315020432	0.999997283703375	0.999998381018993	0.999987438516518	0.999986793597685	9.869	18.9955	3.069	NA	4.266	0.5748	0.30875	0.4465	33.215	0	17.168	4.46266666666667	NA	0.122666666666667	NA	0	1.6765	3.50666666666667	7.2315	0.078	4.32	0	0.926	2.1475	no	nothing	nothing	nothing	0	0	none	none
17249	49	CHH	0.934303466652551	0.971612319451653	0.95383332167566	0.918307490928271	0.988284998780683	0.937286479832836	0.999933170316441	0.940733341836151	0.0391489637052917	0.999994685320319	0.999998431523547	0.965629757293316	0.97941940981292	0.983613124324514	0.95887310806625	0.999999968960266	0.999999988654523	0.921682280660537	0.969425991452914	0.937311873755694	0.961876242707599	0.99998551229728	0.999949161111341	0.999977632400175	0.716846974878982	0.999879604916308	1	0.999839262055661	0.921010495114828	0.99999963549555	0.0116445581872929	0.999996451393306	0.999991735277732	0.999995541626212	0.999955149453784	0.999998960704614	1	0.999974644981928	0.999974378497213	0.999948185623694	0.999987262128526	0.999999547292182	0.999996148804588	0.995857339310545	0.999943357609524	0.820918683563583	0.999962625140676	0.999960349649373	1	0.943608476017477	0.999925217648301	0.0186685598647609	1	0.999989234103762	0.99998991547877	0.999981698484999	0.999986162005794	0.999998511211837	0.999985714992993	0.999984080732201	0.999989910272055	0.999999637716467	0.999992070635473	1	0.99999086955575	0.999994024657002	0.731911603543064	0.80478415028745	0.755498464276775	0.950522411989519	0.739918231330835	0.214750829614644	0.860150053002787	0.940569132212552	0.76136411176631	0.807200146627884	0.835955444199811	0.728314545220255	0.999968402777461	0.999983643353466	0.682377142209687	0.784219284590143	0.734047802030849	0.744487573057566	0.999986406313421	0.999971275094646	0.9999760075744	0.999917581772613	0.918725998266426	0.999971945832348	0.0117600406330089	0.99999318246211	0.999987635125645	0.999993800433397	0.999963713940627	0.999984600121045	1	0.999924898781037	0.999991901076244	0.999964250931356	0.999993050861515	0.999976762212688	0.999996629175037	0.980925099486992	0.999994404383094	1	0.981340934945127	0.999978258352033	0.0170956810207037	0.999994591104827	0.99999796732747	0.999987135602738	0.999897468211821	0.9999936777084	0.999994051731248	0.999987333563299	0.999910104571774	0.999992691332336	0.999986711577206	0.999960899981497	0.999998360714071	0.999889603008579	0.999993354412728	0.963009569126589	0.999973321223022	0.0148017052095984	0.999897235705174	0.999984894466255	0.999968773799744	0.999862165409328	0.999948531413442	1	0.999998254747654	0.999988757269722	0.999987472874852	1	0.999942370492236	1	0.973517029978654	0.999965789759461	0.912124629518802	0.0549809731587017	0.977078100677889	0.999930613540863	0.882990533328421	0.897025572591171	0.929808384241412	0.949127413862917	0.999996214953133	0.99999683950779	0.82067850153499	0.890650126454038	0.882763857001716	0.880089868320086	0.999998646744617	0.999986948027264	0.0119777360148531	0.999992110990345	0.99997483498586	0.999903545219701	0.999983303741555	0.99999428662826	0.999988943837929	0.999924738481671	0.999996736261262	0.999988689331298	0.999997143516587	0.999993868921958	0.999998853521537	0.999984209597031	0.999973595009524	0.033384626781831	0.0417983413123838	0.0149466061529877	0.0184320821615382	0.0418134959720625	0.0198343933098448	0.0541242700347975	0.0686765581039859	0.00918740194261436	0.0174880170835834	0.00631594577477809	0.0140707883629902	0.0743868995445564	0.0574382390325791	0.999987991300796	0.999990571697027	0.99998618300518	0.999990485442987	1	0.999974027032732	0.999993249513274	0.999996017130357	0.99999078973944	0.999996317499098	1	0.999998106050022	0.999981090579572	0.99999979641021	0.999978762891825	0.999997497710665	0.999867060919966	0.999990509863215	0.999981108373585	0.999998805568106	1	0.999999315159193	0.999990263878704	0.999996148770859	0.999994374410122	0.999999386777286	0.999993843568785	0.999975413654351	0.999967586802231	0.999974698071145	0.999992819765523	0.999999919323184	0.9999418635408	0.999998712164614	0.999997809353943	0.999977230465657	0.999992713643334	0.999962164797115	0.999968535478283	0.999987235203252	0.999998937387999	0.999988885286837	0.999984832822421	0.999991286060252	0.999997904194491	0.999998087679413	0.999953599412029	0.999995712229444	0.999996387583667	0.999996965581046	0.999997092124042	0.999991114757211	1	0.99999466220446	0.999994396631431	0.999904007119519	0.999980965904522	1	0.999979256330036	0.999979580922071	1	0.969685654917621	0.999996887020117	0.999996870414058	0.999997214652585	0.999983705348242	0.999993707582552	0.99999536103402	0.999996131590622	0.999986159406608	0.999979009973648	0.999996937931899	0.999997603114109	0.99999196620531	0.999998889200693	0.999984870241098	0.999980509039065	0.999990458849227	0.999999663940757	0.999998182364375	0.999990809655115	0.999977587757838	0.99999520409311	0.999969546163065	1	0.999991143785547	0.999983315020432	0.999997283703375	0.999998381018993	0.999987438516518	0.999986793597685	4.0204	0.255	0	NA	0.2585	0.694	0.394	2.41875	0.20675	32.9366666666667	0.333	0.635	NA	0.081	NA	0.183	2.1865	1.59366666666667	0	0	0	0	3.7235	2.98975	no	nothing	nothing	nothing	0	0	none	none
17249	50	CHH	0.959914597823679	0.999981271994449	0.420696160113585	0.728170825367096	0.999940400504223	0.968221801293877	0.999933170316441	0.99706051822824	0.921008697686944	0.999994685320319	0.999998431523547	0.999975118292688	0.999961162278114	0.999992395640441	0.99988754619489	0.999999968960266	0.999999988654523	0.548420047638726	0.99996220465268	0.999999776160784	0.633883214642412	0.99998551229728	0.999949161111341	0.999977632400175	0.241801958891534	0.473668498669249	0.873457902266556	0.749399533572846	0.851637940590186	0.99999963549555	1	0.999996451393306	0.999991735277732	0.999995541626212	0.877576038156395	0.999998960704614	1	0.999974644981928	0.999974378497213	0.307759458944223	0.999987262128526	0.85709992511614	0.370256544206608	0.999990225226671	0.999943357609524	0.513496361692794	0.770697345446826	0.999960349649373	0.954879707989678	0.999996423948573	0.999925217648301	0.999977998346167	1	0.999989234103762	0.99998991547877	0.999981698484999	0.999986162005794	0.999998511211837	0.999985714992993	0.999984080732201	0.803078972129896	0.999999637716467	0.999992070635473	0.852121948269831	0.99999086955575	0.999994024657002	0.942647796576262	0.521689583287796	0.703886616519257	0.594159137511343	0.303471870294556	0.217292086358886	0.355950816243676	0.46364688949498	0.562829235000294	0.883347166573621	0.419880618694371	0.322146974868135	0.615805968030958	0.369566682735909	0.999995487814491	0.63416640804417	0.704394598423204	0.999985251266509	0.52343090140184	0.282692242398349	0.808830725446965	0.955116962224502	0.85858990649599	0.550650740215035	0.426174043716739	0.603591822132842	0.710620388760799	0.848908328787152	0.999963713940627	0.659498269293162	0.589070947554598	0.885669982388416	0.61062187419029	0.999964250931356	0.890306882961239	0.973688914558694	0.999996629175037	0.806442094293205	0.524292629623159	1	0.999872601444417	0.913017022934265	0.815656062294099	0.95796617078457	0.99999796732747	0.999987135602738	0.999897468211821	0.954555403617312	0.97412599091192	0.999987333563299	0.943086805248394	0.606164720616269	0.999986711577206	0.999960899981497	0.706566214362239	0.999889603008579	0.901848332773524	0.999984320835149	0.807970748839856	0.682164286862622	0.833217937736503	0.913277231709388	0.999968773799744	0.999862165409328	0.846975795882043	0.864003763647105	0.999998254747654	0.841145956681359	0.771477397439074	1	0.999942370492236	0.836986109851093	0.985149580359465	0.762108357511494	0.891346424152706	0.769584816006938	0.895303819229495	0.975296767111119	0.999975805099194	0.999914534669278	0.89648057930647	0.955976592146135	0.999996214953133	0.89440245587272	0.615701769655012	0.999978301983196	0.999986674020806	0.708334038512675	0.999998646744617	0.839291986213568	0.999955853007544	0.999992110990345	0.99997483498586	0.999903545219701	0.999983303741555	0.99999428662826	0.999988943837929	0.999924738481671	0.999996736261262	0.467304421364726	0.999997143516587	0.999993868921958	0.535465698317634	0.999984209597031	0.999973595009524	1	0.999993145984952	1	0.909522929869634	0.999994126277219	1	0.999947213727935	0.9999773948017	0.303628428241439	0.999995866764996	0.877976487352789	0.344748794019518	0.999980177848459	0.999989830569547	0.999987991300796	0.999990571697027	0.99998618300518	0.999990485442987	1	0.999974027032732	0.999993249513274	0.644187573989083	0.99999078973944	0.999996317499098	0.642269342594093	0.999998106050022	0.999981090579572	0.99999979641021	0.999978762891825	0.999997497710665	0.999867060919966	0.999990509863215	0.999981108373585	0.725861154085006	1	0.999999315159193	0.763395894347695	0.999996148770859	0.999994374410122	0.999999386777286	0.999993843568785	0.999975413654351	0.999967586802231	0.999974698071145	0.999992819765523	0.999999919323184	0.9999418635408	0.999998712164614	0.999997809353943	0.999977230465657	0.999992713643334	0.889966330665169	0.999968535478283	0.999987235203252	0.999998937387999	0.999988885286837	0.999984832822421	0.999991286060252	0.999997904194491	0.999998087679413	0.999953599412029	0.999995712229444	0.999996387583667	0.704274472514542	0.999997092124042	0.999991114757211	0.723536694317457	0.99999466220446	0.999994396631431	0.999904007119519	0.999980965904522	0.365567144226995	0.999979256330036	0.928663651878103	0.408603892356041	0.999923811285805	0.999996887020117	0.999996870414058	0.999997214652585	0.999983705348242	0.999993707582552	0.99999536103402	0.999996131590622	0.999986159406608	0.75017744189343	0.999996937931899	0.999997603114109	0.713044540939688	0.999998889200693	0.999984870241098	0.999980509039065	0.999990458849227	0.999999663940757	0.999998182364375	0.64180831748081	0.999977587757838	0.99999520409311	0.999969546163065	1	0.999991143785547	0.999983315020432	0.999997283703375	0.999998381018993	0.613296547542667	0.999986793597685	4.9524	0.255	1.21033333333333	NA	16.533	7.1986	10.15725	6.42325	0.58125	0	0.286333333333333	0.635	NA	12.918	NA	0.892333333333333	4.2155	0	21.0285	3.82466666666667	11.283	20.6036666666667	3.7235	0.05175	no	nothing	nothing	nothing	0	0	none	none
17249	51	CHG	0.756158010908983	0.952573537777056	0.773252038645346	0.448554777700849	0.999940400504223	0.663012228118011	0.786224021219503	0.871487177218137	1	0.999994685320319	0.999998431523547	0.999975118292688	0.679041689361398	0.999992395640441	0.99988754619489	0.856346746786358	0.999999988654523	0.999999997962454	0.899166850601597	0.669397670728351	0.999963694668354	0.99998551229728	0.999949161111341	0.999977632400175	1	0.975801222313047	0.86314500805975	0.999839262055661	1	0.99999963549555	0.763060150249895	0.981416091078654	0.978751246315898	0.999995541626212	0.999955149453784	0.975971073734304	0.837230634263902	0.999974644981928	0.999974378497213	0.919637774820494	0.999987262128526	0.999999547292182	0.868501315773698	0.959426983557382	0.896344821082456	0.999993091445956	0.999962625140676	0.999960349649373	1	0.999996423948573	0.999925217648301	0.987586158191605	1	0.999989234103762	0.99998991547877	0.999981698484999	0.999986162005794	0.949819925245566	0.999985714992993	0.999984080732201	0.999989910272055	0.999999637716467	0.999992070635473	1	0.99999086955575	0.999994024657002	0.999979294762274	0.883530990804782	0.999964457486241	0.99991038158371	0.999996866979831	0.784710740702814	0.968252606713663	0.99452057075204	0.999954662557589	0.999952623980642	0.984444169325807	0.851684710627299	0.999968402777461	0.999983643353466	0.915768993684558	0.999991784090225	0.999952843495361	0.89170583794261	0.970218146395706	0.903717135431547	0.598129163119018	0.999917581772613	0.892787301100943	0.914620850210922	0.490491208427275	0.698678085322086	0.756652931451063	0.820847649341149	0.999963713940627	0.779198931565607	0.562364766876734	0.999924898781037	0.911427360115651	0.614103315305111	0.999993050861515	0.999976762212688	0.587432495135633	0.721859430205406	0.604365430170531	0.808232277817898	0.91958779814326	0.938169297064087	0.999972420570454	0.999994591104827	0.99999796732747	0.999987135602738	0.77310249087614	0.9999936777084	0.999994051731248	0.935046144005326	0.999910104571774	0.999992691332336	0.946485365694555	0.776389471194718	0.999998360714071	0.999889603008579	0.999993354412728	0.999984320835149	0.999973321223022	0.67579220461731	0.852496174961899	0.895098431571724	0.952967025894529	0.999862165409328	0.892676104465024	0.767952169906262	0.999998254747654	0.963836163795246	0.774337784532773	1	0.999942370492236	0.75412102370558	0.857056251365811	0.764733529566664	0.999971161350269	0.789178287658696	0.934043720981572	0.975296767111119	0.999975805099194	0.932147680603647	0.954221413170921	0.905221678404018	0.999996214953133	0.988519322128665	0.870499984004113	0.999978301983196	0.995934910160892	0.854540715410844	0.935332202967579	0.863182442407374	0.922045098978422	0.999992110990345	0.99997483498586	0.999903545219701	0.999983303741555	0.99999428662826	0.934076911304968	0.999924738481671	0.999996736261262	0.999988689331298	0.999997143516587	0.999993868921958	0.999998853521537	0.999984209597031	0.999973595009524	1	0.999993145984952	1	0.754261396499124	0.999994126277219	1	0.914257378051263	0.9999773948017	1	0.983856765332683	0.765811143559496	1	0.999980177848459	0.999989830569547	0.999987991300796	0.999990571697027	0.99998618300518	0.999990485442987	1	0.999974027032732	0.999993249513274	0.999996017130357	0.99999078973944	0.999996317499098	1	0.999998106050022	0.999981090579572	0.99999979641021	0.999978762891825	0.999997497710665	0.999867060919966	0.999990509863215	0.999981108373585	0.999998805568106	1	0.999999315159193	0.999990263878704	0.999996148770859	0.999994374410122	0.999999386777286	0.999993843568785	0.999975413654351	0.999967586802231	0.999974698071145	0.999992819765523	0.999999919323184	0.9999418635408	0.999998712164614	0.999997809353943	0.999977230465657	0.999992713643334	0.656572968509833	0.999968535478283	0.999987235203252	0.999998937387999	0.999988885286837	0.999984832822421	0.999991286060252	0.999997904194491	0.999998087679413	0.999953599412029	0.999995712229444	0.999996387583667	0.999996965581046	0.999997092124042	0.999991114757211	1	0.99999466220446	0.999994396631431	0.851908999400843	0.999980965904522	1	0.908216309093916	0.719840629997469	1	0.999923811285805	0.999996887020117	0.999996870414058	0.999997214652585	0.999983705348242	0.999993707582552	0.99999536103402	0.999996131590622	0.999986159406608	0.999979009973648	0.999996937931899	0.999997603114109	0.99999196620531	0.999998889200693	0.999984870241098	0.999980509039065	0.999990458849227	0.999999663940757	0.999998182364375	0.999990809655115	0.999977587757838	0.99999520409311	0.999969546163065	1	0.999991143785547	0.999983315020432	0.999997283703375	0.999998381018993	0.999987438516518	0.999986793597685	0.071	6.488	4.64766666666667	NA	9.98725	0.6134	7.62125	3.75475	5.0605	0	0.333666666666667	0.320666666666667	NA	12.9596666666667	NA	0.183	3.83125	NA	0.335	7.33333333333333	11.283	0	NA	0.0515	no	nothing	nothing	nothing	0	0	none	none
17249	54	CHG	0.738067536465274	0.999981271994449	0.733436517784913	0.327057203099023	0.999940400504223	0.999990611796339	0.999933170316441	0.893207534647726	1	0.999994685320319	0.555573824361681	0.999975118292688	0.99768536480419	0.999992395640441	0.99988754619489	0.986197829138199	0.999999988654523	0.999999997962454	0.99996220465268	0.79175894807289	0.628219659801642	0.818612494774089	0.948676197754613	0.843414122098327	1	0.900950923502973	0.884355466631772	0.805387349877564	0.815982100433724	0.99999963549555	0.895985481092117	0.955050773549894	0.999991735277732	0.994761339846803	0.999955149453784	0.86490499411883	0.809394323685914	0.999974644981928	0.999974378497213	0.73311697460584	0.816075337867321	0.999999547292182	0.999996148804588	0.999990225226671	0.999943357609524	0.857790882514488	0.484927615424602	0.999960349649373	1	0.999996423948573	0.999925217648301	0.999977998346167	1	0.906587536652445	0.99998991547877	0.999981698484999	0.999986162005794	0.999998511211837	0.999985714992993	0.999984080732201	0.999989910272055	0.999999637716467	0.999992070635473	0.925320681078712	0.99999086955575	0.999994024657002	0.952105268448645	0.881938634015087	0.815822916284072	0.826263629918898	0.999996866979831	0.87637431787426	0.925250884588291	0.999973369826568	0.964283767225662	0.999952623980642	0.867295326575141	0.804286310695815	0.999968402777461	0.999983643353466	0.730455733786677	0.821599757398447	0.999952843495361	0.999985251266509	0.999986406313421	0.999971275094646	0.519592370185487	0.44729581898242	0.469541423221562	0.783898599961494	0.518239500703835	0.564803755794088	0.999987635125645	0.604679660948258	0.871491966859203	0.535369575022197	0.442114266977383	0.859467578475597	0.752923212379169	0.339723579323385	0.440113866098344	0.932863270411576	0.999996629175037	0.967121587301296	0.856206857783767	1	0.999872601444417	0.979134326351173	0.999972420570454	0.999994591104827	0.718146819426774	0.999987135602738	0.999897468211821	0.9999936777084	0.999994051731248	0.999987333563299	0.999910104571774	0.98711750849874	0.999986711577206	0.911057946511216	0.790163680149324	0.933174648363153	0.999993354412728	0.999984320835149	0.926051934659125	1	0.999897235705174	0.625928111806811	0.999968773799744	0.981562253037365	0.999948531413442	1	0.999998254747654	0.999988757269722	0.999987472874852	1	0.826937568125251	0.666191068486247	0.851163818633181	0.95070772880919	0.925978104246787	1	0.999919447378689	0.637421673668759	0.999975805099194	0.954095518771781	0.999996312200706	0.999966067902458	0.984848161698034	0.99999683950779	0.999973100000361	0.999978301983196	0.816620054227975	0.669309297548491	0.842374567772983	0.929313433167039	0.999955853007544	0.999992110990345	0.99997483498586	0.999903545219701	0.999983303741555	0.99999428662826	0.943246370556574	0.999924738481671	0.999996736261262	0.999988689331298	0.999997143516587	0.999993868921958	0.999998853521537	0.999984209597031	0.999973595009524	1	0.713424839881913	1	0.999971795908327	0.999994126277219	1	0.999947213727935	0.9999773948017	1	0.999995866764996	0.999964174771187	0.855022633148176	0.999980177848459	0.999989830569547	0.898138555280934	0.999990571697027	0.99998618300518	0.999990485442987	1	0.999974027032732	0.999993249513274	0.999996017130357	0.99999078973944	0.999996317499098	1	0.999998106050022	0.999981090579572	0.99999979641021	0.999978762891825	0.898917391747415	0.533335723725486	0.999990509863215	0.999981108373585	0.727720249092623	0.896441997028042	0.999999315159193	0.999990263878704	0.999996148770859	0.999994374410122	0.999999386777286	0.999993843568785	0.999975413654351	0.999967586802231	0.999974698071145	0.999992819765523	0.999999919323184	0.9999418635408	0.999998712164614	0.999997809353943	0.999977230465657	0.999992713643334	0.995988239789177	0.999968535478283	0.999987235203252	0.999998937387999	0.999988885286837	0.999984832822421	0.999991286060252	0.999997904194491	0.999998087679413	0.999953599412029	0.999995712229444	0.999996387583667	0.999996965581046	0.999997092124042	0.999991114757211	0.981126472195957	0.99999466220446	0.999994396631431	0.975844019545663	0.999980965904522	1	0.999979256330036	0.829813124560648	0.622920095374015	0.835413942924686	0.967229393721922	0.999996870414058	0.999997214652585	0.999983705348242	0.999993707582552	0.99999536103402	0.999996131590622	0.999986159406608	0.999979009973648	0.999996937931899	0.999997603114109	0.99999196620531	0.999998889200693	0.999984870241098	0.999980509039065	0.999990458849227	0.897185971170017	0.999998182364375	0.999990809655115	0.999977587757838	0.999721670056314	0.999969546163065	1	0.999991143785547	0.999983315020432	0.999997283703375	0.999998381018993	0.999987438516518	0.999986793597685	0.1796	5.36875	0	NA	10.35525	0.6974	0.394	0.438	2.528	0.419666666666667	0.333	7.65266666666667	NA	3.028	NA	0.183	1.778	0.769666666666667	0	0	5.3764	8.41933333333333	5.402	3.2475	no	nothing	nothing	nothing	0	0	none	none
17249	57	CHG	0.999956490798133	0.999981271994449	0.996877964441839	0.530095087745613	0.92774358372217	0.554883742270039	0.999933170316441	0.900718206033542	1	0.159028316133763	0.999998431523547	0.999975118292688	0.999961162278114	0.999992395640441	0.99988754619489	0.9796738892372	0.999999988654523	0.836441826508338	0.99996220465268	0.999999776160784	0.701407192568217	0.99998551229728	0.912238222287839	0.999977632400175	1	0.654599945795519	0.992456993831541	0.670010815132504	1	0.974487950749814	1	0.225259091868918	0.999991735277732	0.999995541626212	0.999955149453784	0.999998960704614	1	0.999974644981928	0.999974378497213	0.927796413620047	0.999987262128526	0.999999547292182	0.786048638198772	0.999990225226671	0.988589085730162	0.999993091445956	0.738576895942641	0.999960349649373	0.746138497358125	0.999996423948573	0.999925217648301	0.999977998346167	0.356871709346812	0.999989234103762	0.99998991547877	0.999981698484999	0.999986162005794	0.999998511211837	0.999985714992993	0.999984080732201	0.999989910272055	0.999999637716467	0.999992070635473	1	0.99999086955575	0.999994024657002	0.862486609178857	0.999972584737608	0.871043577059849	0.99991038158371	0.999996866979831	0.999998081816644	0.424735106114834	0.999973369826568	0.999954662557589	0.999952623980642	0.999982499249933	0.999997366612758	0.999968402777461	0.999983643353466	0.999995487814491	0.999991784090225	0.999952843495361	0.968724486242034	0.999986406313421	0.999971275094646	0.820874354055751	0.999917581772613	0.697634953165946	0.945282747667787	0.614707395865417	0.783542933241066	0.88666398725472	0.667121686896814	0.726802378249071	0.76817454903087	0.700408729089028	0.993701639751701	0.748658736777145	0.999964250931356	0.744509753507633	0.630386660445231	0.999996629175037	0.66426327765848	0.999994404383094	0.849738774115052	0.996192475981686	0.999978258352033	0.957520815702955	0.367095309926947	0.99999796732747	0.978779121635203	0.981305983089103	0.9999936777084	0.999994051731248	0.999987333563299	0.999910104571774	0.999992691332336	0.999986711577206	0.976006991103451	0.936668185235368	0.983942406306103	0.999993354412728	0.746653342848828	0.9495941316918	0.628001820020615	0.718194651779795	0.877971871405822	0.661713302590775	0.705520723855958	0.763696301650614	0.733073998164837	0.997032288709384	0.753060922889704	0.999987472874852	0.735259668787308	0.639554929095505	1	0.661502088352661	0.999965789759461	0.951705353733579	1	0.25353531953582	0.999930613540863	0.999975805099194	0.999914534669278	0.999996312200706	0.999966067902458	0.995317560954295	0.99999683950779	0.844797835610053	0.999978301983196	0.999986674020806	0.755712314817305	0.999998646744617	0.923185443512871	0.978727063045367	0.597318490442478	0.99997483498586	0.999903545219701	0.999983303741555	0.99999428662826	0.992539355202204	0.999924738481671	0.999996736261262	0.999988689331298	0.999997143516587	0.999993868921958	0.999998853521537	0.999984209597031	0.999973595009524	0.216935585256583	0.999993145984952	1	0.999971795908327	0.999994126277219	1	0.999947213727935	0.9999773948017	1	0.999995866764996	0.999964174771187	0.810151304929408	0.999980177848459	0.999989830569547	0.530874671076185	0.362701030458706	0.397475059158893	0.426135363102382	0.232373539083553	0.796934742380045	0.39826735833954	0.866533211317388	0.41518227767955	0.276424328578329	1	0.317395928033632	0.846599586469191	0.99999979641021	0.999978762891825	0.999997497710665	0.999867060919966	0.999990509863215	0.999981108373585	0.999998805568106	1	0.999999315159193	0.999990263878704	0.999996148770859	0.999994374410122	0.999999386777286	0.999993843568785	0.999975413654351	0.999967586802231	0.999974698071145	0.999992819765523	0.999999919323184	0.9999418635408	0.999998712164614	0.999997809353943	0.999977230465657	0.999992713643334	0.999962164797115	0.999968535478283	0.999987235203252	0.999998937387999	0.999988885286837	0.999984832822421	0.999991286060252	0.999997904194491	0.999998087679413	0.999953599412029	0.999995712229444	0.999996387583667	0.999996965581046	0.999997092124042	0.999991114757211	1	0.99999466220446	0.999994396631431	0.999904007119519	0.999980965904522	0.975064371667944	0.999979256330036	0.999979580922071	0.769638753549016	0.999923811285805	0.994442763374487	0.999996870414058	0.999997214652585	0.999983705348242	0.999993707582552	0.99999536103402	0.999996131590622	0.999986159406608	0.999979009973648	0.999996937931899	0.999997603114109	0.99999196620531	0.999998889200693	0.999984870241098	0.999980509039065	0.999990458849227	0.999999663940757	0.999998182364375	0.999990809655115	0.999977587757838	0.99999520409311	0.999969546163065	1	0.999991143785547	0.999983315020432	0.999997283703375	0.999998381018993	0.999987438516518	0.999986793597685	0.071	0.255	0	NA	7.88725	1.466	7.2445	0.3905	3.10375	0.103333333333333	17.1203333333333	0.635	NA	0.081	NA	0.274666666666667	2.40525	0	3.80625	0.078	0	7.75066666666667	0	2.801	no	nothing	nothing	nothing	0	0	none	none
17249	67	CHH	0.999956490798133	0.16710061919481	0.454278011341955	0.547057534814657	0.507947551211003	0.797332269074956	0.346127981255408	0.999986525875657	1	0.999994685320319	0.999998431523547	0.999975118292688	0.999961162278114	0.999992395640441	0.844461319282344	0.999999968960266	0.902090091525482	0.999999997962454	0.99996220465268	0.870047233694242	0.999963694668354	0.733207617757987	0.999949161111341	0.223859059874574	0.539852889421777	0.643791400139004	0.600569877970183	0.865900802547595	0.441671480462105	0.99999963549555	1	0.999996451393306	0.999991735277732	0.999995541626212	0.999955149453784	0.999998960704614	0.886430417478093	0.999974644981928	0.951217313673064	0.999948185623694	0.999987262128526	0.928755104275606	0.999996148804588	0.816075347443926	0.999943357609524	0.962490886104485	0.812768213063938	0.785453346713871	0.554751016395815	0.911734073778519	0.2737005989449	0.245922901466027	0.526019540980085	0.673003623212286	0.349674524944091	0.427659771036224	0.846426615267293	0.408429067442682	0.558672089233858	0.999984080732201	0.286411092733055	0.467389056366138	0.93874109098713	0.267262024233568	0.99999086955575	0.681947200571695	0.999979294762274	0.999972584737608	0.885400052541673	0.99991038158371	0.572225931851641	0.528185625846697	0.779501155120678	0.834441944648901	0.538730905871838	0.607673822716746	0.924043451948874	0.828954972271516	0.734420973354596	0.999983643353466	0.489198981660101	0.65645263840471	0.960156853233806	0.530379225952185	0.999986406313421	0.807580375769243	0.9999760075744	0.980276847766923	0.995548210934955	0.660491730012928	0.626492800699735	0.868540360675025	0.907689448167921	0.619795071061156	0.693059445942014	0.979897786213249	0.938615698173482	0.811502892521271	0.999991901076244	0.572128116172988	0.730211813003597	0.999976762212688	0.598184719842606	0.999979185366576	0.903909774099079	0.969087038345816	0.980446370087416	0.633921031545092	0.602106968632865	0.84293157374754	0.878770614271919	0.580514840174598	0.670506516987818	0.964112518733991	0.926289223816482	0.78209514064503	0.999910104571774	0.53498245963943	0.706281707608433	0.993894939154922	0.596464294145059	0.999889603008579	0.859169948772171	0.853533493080952	0.872842605391264	0.816109248612537	0.999897235705174	0.999984894466255	0.821102863830196	0.86144585868019	0.999948531413442	1	0.971741821525388	0.999988757269722	0.77199885929182	0.895510438941263	0.999942370492236	0.803075243365166	0.999976281852985	0.999965789759461	0.453513239934647	0.440834884952341	0.641545878074445	0.713466837782729	0.379633246074141	0.452965856454162	0.80731061355855	0.768237272957675	0.585656403854058	0.96457530205429	0.343848995063993	0.505730230393217	0.833012470195921	0.398971065702558	0.976302386032099	0.656911723158569	0.999955853007544	0.999992110990345	0.99997483498586	0.999903545219701	0.999983303741555	0.99999428662826	0.899062768433547	0.999924738481671	0.999996736261262	0.999988689331298	0.999997143516587	0.999993868921958	0.999998853521537	0.954925301115923	0.999973595009524	1	0.999993145984952	1	0.999971795908327	0.999994126277219	0.843536628201691	0.999947213727935	0.95888043653392	1	0.999995866764996	0.978614545044125	1	0.852231529073757	0.999989830569547	0.999987991300796	0.999990571697027	0.99998618300518	0.999990485442987	1	0.999974027032732	0.999993249513274	0.999996017130357	0.99999078973944	0.999996317499098	1	0.999998106050022	0.999981090579572	0.99999979641021	0.999978762891825	0.999997497710665	0.999867060919966	0.999990509863215	0.999981108373585	0.999998805568106	1	0.999999315159193	0.999990263878704	0.999996148770859	0.999994374410122	0.999999386777286	0.999993843568785	0.854883902783938	0.999967586802231	0.999974698071145	0.999992819765523	0.999999919323184	0.9999418635408	0.999998712164614	0.999997809353943	0.999977230465657	0.999992713643334	0.859911601471376	0.999968535478283	0.999987235203252	0.999998937387999	0.999988885286837	0.999984832822421	0.999991286060252	0.999997904194491	0.999998087679413	0.999953599412029	0.999995712229444	0.999996387583667	0.999996965581046	0.999997092124042	0.999991114757211	1	0.99999466220446	0.999994396631431	0.943886113859925	0.999980965904522	0.824052366414205	0.916409257235055	0.999979580922071	0.799012411627255	0.999923811285805	0.999996887020117	0.999996870414058	0.999997214652585	0.999983705348242	0.999993707582552	0.99999536103402	0.999996131590622	0.999986159406608	0.999979009973648	0.999996937931899	0.999997603114109	0.99999196620531	0.999998889200693	0.999984870241098	0.999980509039065	0.999990458849227	0.999999663940757	0.999998182364375	0.999990809655115	0.999977587757838	0.99999520409311	0.999969546163065	1	0.999991143785547	0.999983315020432	0.999997283703375	0.999998381018993	0.999987438516518	0.999986793597685	0.1222	0.255	8.80766666666667	NA	4.57	4.0542	1.74325	5.349	0.22775	0	0.455	0.687333333333333	NA	0.093	NA	0.921333333333333	0.166	3.597	0	0.0846666666666667	2.5102	0	4.1015	0.95	no	nothing	nothing	nothing	0	0	none	none
17249	68	CHH	0.999956490798133	0.999981271994449	0.812139563333497	0.999927971495487	0.999940400504223	0.734426643737717	0.999933170316441	0.999986525875657	1	0.413012178157348	0.999998431523547	0.821850966574258	0.999961162278114	0.999992395640441	0.369998719107677	0.999999968960266	0.999999988654523	0.999999997962454	0.99996220465268	0.999999776160784	0.999963694668354	0.99998551229728	0.526545828251817	0.999977632400175	0.708777507031968	0.999879604916308	1	0.62473707608802	1	0.99999963549555	1	0.316015550422714	0.95521944594472	0.706178725882779	0.999955149453784	0.999998960704614	0.281080662487056	0.949479387036113	0.999974378497213	0.999948185623694	0.999987262128526	0.975963847210423	0.999996148804588	0.992565903241792	0.412938301087392	0.999993091445956	0.999962625140676	0.999960349649373	0.999445238394674	0.999996423948573	0.999925217648301	0.999977998346167	0.91735420357738	0.999989234103762	0.99998991547877	0.999981698484999	0.999986162005794	0.640920244538292	0.999985714992993	0.999984080732201	0.999989910272055	0.999999637716467	0.999992070635473	1	0.99999086955575	0.999994024657002	0.733524698732944	0.762659883276383	0.999964457486241	0.755705547599899	0.761741076331124	0.739680638228575	0.922835092379577	0.999973369826568	0.999954662557589	0.806819497514405	0.835072703850404	0.896371616475985	0.999968402777461	0.841665906738889	0.682767677110347	0.81924881559822	0.999952843495361	0.743404872632736	0.999986406313421	0.999971275094646	0.9999760075744	0.651638154407689	0.999965846431491	0.999971945832348	1	0.318387643501785	0.954624805726929	0.691854326063485	0.999963713940627	0.999984600121045	0.289616217232498	0.935133997224836	0.999991901076244	0.999964250931356	0.999993050861515	0.965593434060972	0.999996629175037	0.984598226694553	0.429279038314555	0.69281060011184	0.999872601444417	0.999978258352033	0.999972420570454	0.368419473627139	0.969689450276139	0.714744988927639	0.999897468211821	0.9999936777084	0.327394001629287	0.952453451707681	0.999910104571774	0.999992691332336	0.999986711577206	0.973161878423364	0.999998360714071	0.995167588011387	0.465404163868664	0.710037518329313	0.672892701289516	0.663308083723762	0.865055306194272	0.999984894466255	0.999968773799744	0.678588088020126	0.742388686673843	0.886913035316224	0.999998254747654	0.72714539958266	0.553001810437866	0.702374788416178	0.956401949047808	0.620260411187854	0.975100095129344	0.984908208129263	0.999971161350269	1	0.342621486319616	0.935772185257605	0.648107149310156	0.999914534669278	0.999996312200706	0.335487534433831	0.907019360623348	0.99999683950779	0.999973100000361	0.999978301983196	0.933420482406891	0.999966353236697	0.951384560532158	0.43039296600317	0.999955853007544	0.424782634664773	0.99997483498586	0.8808514127337	0.999983303741555	0.99999428662826	0.300914137986471	0.999924738481671	0.999996736261262	0.999988689331298	0.999997143516587	0.999993868921958	0.999998853521537	0.999984209597031	0.591860019047225	0.40454516973043	0.993582815005911	0.855626753175797	0.999971795908327	0.999994126277219	0.348731784596088	0.999340811622997	0.9999773948017	1	0.999995866764996	0.999964174771187	1	0.999980177848459	0.531200644836895	0.999987991300796	0.999990571697027	0.565628951827657	0.571425305712732	1	0.999974027032732	0.551514997587941	0.414915843451769	0.562880397204319	0.972849893076774	0.411752585537412	0.999998106050022	0.999981090579572	0.99999979641021	0.999978762891825	0.999997497710665	0.785452444376757	0.999990509863215	0.999981108373585	0.999998805568106	1	0.999999315159193	0.999990263878704	0.999996148770859	0.999994374410122	0.999999386777286	0.999993843568785	0.961909824675276	0.999967586802231	0.999974698071145	0.999992819765523	0.999999919323184	0.9999418635408	0.999998712164614	0.999997809353943	0.999977230465657	0.999992713643334	0.282158855973098	0.999968535478283	0.999987235203252	0.999998937387999	0.999988885286837	0.999984832822421	0.999991286060252	0.999997904194491	0.982943815486926	0.351848676222081	0.999995712229444	0.999996387583667	0.999996965581046	0.999997092124042	0.999991114757211	1	0.99999466220446	0.868595614454815	0.749471848075403	0.292923390582016	0.222014295839881	0.306855661905676	0.58093740993122	0.253299667735397	0.617055806964993	0.999996887020117	0.999996870414058	0.999997214652585	0.999983705348242	0.999993707582552	0.99999536103402	0.999996131590622	0.999986159406608	0.999979009973648	0.999996937931899	0.999997603114109	0.99999196620531	0.999998889200693	0.964267855672811	0.999980509039065	0.999990458849227	0.999999663940757	0.999998182364375	0.703316272486533	0.999977587757838	0.99999520409311	0.999969546163065	0.954658461857445	0.999991143785547	0.999983315020432	0.999997283703375	0.999998381018993	0.655035683290087	0.999986793597685	2.1488	0.255	3.245	NA	0.29075	0.6562	9.35025	0.44375	0.3285	0	18.4686666666667	3.91866666666667	NA	0.093	NA	12.0323333333333	4.95525	0	0	0.0846666666666667	4.8648	0	4.62325	18.79875	no	nothing	nothing	nothing	0	0	none	none
17249	69	CHH	0.543656914052487	0.849701054307332	0.16109633069349	0.678583033679693	0.0413238679812049	0.999990611796339	0.732745280560052	0.999986525875657	0.746723648787637	0.899275119037677	0.906073102184659	0.999975118292688	0.788235095676583	0.817811634543422	0.702221905596447	0.827977936832213	0.805507120622452	0.653485109551073	0.99996220465268	0.962618015160058	0.717870594722031	0.702580420491781	0.779909214434348	0.252087657073927	0.781134322982916	0.135626048752199	0.546018358942306	0.731772222866073	0.185478107106914	0.648056726842068	0.206582418923718	0.271470866413535	0.305555252481705	0.4433569004481	0.184946825094216	0.273275164981204	0.151831290485974	0.191480886555533	0.204521038662829	0.116388592927576	0.715183957708102	0.279788022650558	0.150919238592439	0.130617561779526	0.170100807052185	0.0595011651208755	0.999962625140676	0.013102962765233	0.729068217344915	0.999996423948573	0.973315670571838	0.999977998346167	1	0.999989234103762	0.99998991547877	0.999981698484999	0.999986162005794	0.999998511211837	0.999985714992993	0.999984080732201	0.999989910272055	0.999999637716467	0.999992070635473	1	0.99999086955575	0.999994024657002	0.0237960192611813	0.999972584737608	0.299890338030685	0.0362318973643443	0.229071112484375	0.0491325493059231	0.0659561495057031	0.0810686315394894	0.125459524446688	0.0402327242214121	0.0759819412679527	0.02708734824753	0.0370777143605761	0.0459368517003927	0.0203675768411098	0.294564451677582	0.0576128079554284	0.0288089472657191	0.0235304588415983	0.0323210219173022	0.00252344234941145	0.582103623479074	0.999965846431491	0.726167786730233	1	0.99999318246211	0.999987635125645	0.97398244937978	0.999963713940627	0.999984600121045	1	0.999924898781037	0.999991901076244	0.999964250931356	0.87067830383884	0.999976762212688	0.999996629175037	0.999979185366576	0.999994404383094	0.124785091324389	0.00434954444416318	0.081815389024403	0.0131219162255592	0.0147902989907572	0.0188306951569136	0.0403362533511957	0.00834023640418817	0.024834412395559	0.00470317320823623	0.00488542594262508	0.0091721068666448	0.00249762198095691	0.139847507135144	0.00945952512622427	0.00449677413500271	0.00268534552645179	0.00452353727603777	0.688853391970817	0.999973321223022	0.61110671688112	0.721906373562277	0.790750507302326	0.915726298585387	0.621771788342501	0.685388247681454	0.585906226249039	0.688947159684414	0.666500244043177	0.486685975792585	1	0.805600141245995	0.558768400947119	0.563223787521163	0.614555472264856	0.775447618943846	1	0.999919447378689	0.999930613540863	0.957577761483321	0.999914534669278	0.999996312200706	0.999966067902458	0.999996214953133	0.99999683950779	0.999973100000361	0.856423978641613	0.999986674020806	0.999966353236697	0.999998646744617	0.999986948027264	0.812044264856729	0.999992110990345	0.99997483498586	0.999903545219701	0.948904488449747	0.954689365848244	0.718800430193813	0.988090534827319	0.959395119726375	0.832568543223482	0.999997143516587	0.999993868921958	0.86536509193244	0.883140513262646	0.968795795058272	1	0.999993145984952	1	0.999971795908327	0.999994126277219	1	0.999947213727935	0.9999773948017	1	0.989782295366333	0.999964174771187	1	0.999980177848459	0.999989830569547	0.999987991300796	0.999990571697027	0.99998618300518	0.999990485442987	1	0.999974027032732	0.999993249513274	0.999996017130357	0.99999078973944	0.999996317499098	1	0.999998106050022	0.999981090579572	0.99999979641021	0.999978762891825	0.999997497710665	0.999867060919966	0.999990509863215	0.999981108373585	0.999998805568106	1	0.999999315159193	0.999990263878704	0.999996148770859	0.999994374410122	0.999999386777286	0.999993843568785	0.984510525405194	0.999967586802231	0.999974698071145	0.999992819765523	0.999999919323184	0.9999418635408	0.999998712164614	0.999997809353943	0.999977230465657	0.999992713643334	0.999962164797115	0.999968535478283	0.999987235203252	0.999998937387999	0.999988885286837	0.999984832822421	0.999991286060252	0.999997904194491	0.999998087679413	0.999953599412029	0.999995712229444	0.999996387583667	0.999996965581046	0.999997092124042	0.999991114757211	1	0.99999466220446	0.999994396631431	0.999904007119519	0.999980965904522	1	0.816353971474715	0.999979580922071	1	0.999923811285805	0.999996887020117	0.999996870414058	0.999997214652585	0.999983705348242	0.999993707582552	0.99999536103402	0.999996131590622	0.999986159406608	0.999979009973648	0.999996937931899	0.999997603114109	0.99999196620531	0.999998889200693	0.999984870241098	0.999980509039065	0.999990458849227	0.999999663940757	0.999998182364375	0.999990809655115	0.999977587757838	0.99999520409311	0.999969546163065	1	0.999991143785547	0.999983315020432	0.999997283703375	0.999998381018993	0.999987438516518	0.999986793597685	9.8584	24.5745	0.202	NA	0.29075	36.4584	9.95225	0.5595	6.15375	0	0.507	0.687333333333333	NA	0.093	NA	0.196666666666667	0.166	0	0	7.72366666666667	2.5102	0	0	0.15825	no	nothing	nothing	nothing	0	0	none	none
17252	4	CHG	0.999956490798133	0.944531527865508	0.999996012125235	0.954478650996848	0.78421590136741	0.826514649645843	0.86257824251792	0.999986525875657	1	0.999994685320319	0.999998431523547	0.632462939203196	0.519343312097655	0.779632741022686	0.129021238898242	0.917417063470876	0.999999988654523	0.999999997962454	0.99996220465268	0.999999776160784	0.999963694668354	0.775637909871701	0.999949161111341	0.999977632400175	1	0.999879604916308	0.904683044010851	0.932462020465289	0.96243507898081	0.99999963549555	1	0.999996451393306	0.999991735277732	0.804900959799825	0.667481029535844	0.894604755130614	0.215190210405454	0.999974644981928	0.999974378497213	0.999948185623694	0.999987262128526	0.999999547292182	0.999996148804588	0.904801558247209	0.999943357609524	0.999993091445956	0.999962625140676	0.999960349649373	1	0.999996423948573	0.999925217648301	0.999977998346167	1	0.999989234103762	0.99998991547877	0.999981698484999	0.999986162005794	0.533406563704579	0.999985714992993	0.999984080732201	0.999989910272055	0.999999637716467	0.999992070635473	1	0.99999086955575	0.999994024657002	0.999979294762274	0.979666986065707	0.999964457486241	0.99991038158371	0.999996866979831	0.999998081816644	0.999997923449719	0.999973369826568	0.887790109898385	0.755578089150442	0.967443574461541	0.269710733803538	0.999968402777461	0.999983643353466	0.999995487814491	0.999991784090225	0.999952843495361	0.999985251266509	0.981118409420246	0.999971275094646	0.9999760075744	0.999917581772613	0.999965846431491	0.962393977981488	1	0.99999318246211	0.999987635125645	0.945659533893952	0.816804455464757	0.999984600121045	0.320617985770193	0.999924898781037	0.999991901076244	0.999964250931356	0.999993050861515	0.999976762212688	0.999996629175037	0.999979185366576	0.999994404383094	1	0.999872601444417	0.816151834462906	0.892991211137553	0.886215474176895	0.99999796732747	0.989124137688566	0.873301530708043	0.9999936777084	0.398814340038773	0.999987333563299	0.965734914510682	0.872556237424988	0.923599822082834	0.897509712406453	0.947649263930949	0.999889603008579	0.971483711452671	0.999984320835149	0.851815820348988	0.917017552359503	0.890090255485122	0.999984894466255	0.998581007748315	0.857820718588127	0.999948531413442	0.414710498689782	0.999998254747654	0.976024495502939	0.8955595386516	0.929453576404869	0.921085900015434	0.94428208694533	0.999976281852985	0.986416835083655	0.891605959346246	0.932421490988663	0.90937258406663	0.999930613540863	0.910513118410486	0.766965577657886	0.980373874630907	0.370004462016894	0.999996214953133	0.984332982312638	0.913239185829542	0.944715116919638	0.944653129044417	0.964359690142968	0.990350427045143	0.994133310409634	0.999955853007544	0.999992110990345	0.99997483498586	0.810645465639164	0.676570468028362	0.91677654866044	0.142468031344703	0.999924738481671	0.999996736261262	0.999988689331298	0.999997143516587	0.999993868921958	0.999998853521537	0.942193712067577	0.999973595009524	1	0.999993145984952	0.914481388035942	0.720648762494142	0.944558295141693	0.220836336012182	0.999947213727935	0.9999773948017	1	0.999995866764996	0.999964174771187	1	0.970731260580479	0.999989830569547	0.999987991300796	0.999990571697027	0.916117373852422	0.999990485442987	0.17483857653103	0.999974027032732	0.999993249513274	0.999996017130357	0.99999078973944	0.999996317499098	1	0.999998106050022	0.999981090579572	0.99999979641021	0.999978762891825	0.999997497710665	0.281420826989427	0.999990509863215	0.999981108373585	0.999998805568106	1	0.999999315159193	0.999990263878704	0.999996148770859	0.999994374410122	0.999999386777286	0.999993843568785	0.572465321560187	0.999967586802231	0.999974698071145	0.999992819765523	0.999999919323184	0.9999418635408	0.999998712164614	0.999997809353943	0.999977230465657	0.999992713643334	0.910584269955501	0.999968535478283	0.999987235203252	0.999998937387999	0.999988885286837	0.999984832822421	0.999991286060252	0.999997904194491	0.999998087679413	0.675074291073385	0.999995712229444	0.999996387583667	0.999996965581046	0.999997092124042	0.999991114757211	1	0.99999466220446	0.999994396631431	0.508367200755058	0.217251787126543	0.157115674566617	0.189227005653841	0.14913707517025	0.192304937684635	0.572311318272866	0.234716283794731	0.999996870414058	0.999997214652585	0.999983705348242	0.999993707582552	0.99999536103402	0.999996131590622	0.999986159406608	0.999979009973648	0.999996937931899	0.999997603114109	0.99999196620531	0.999998889200693	0.999984870241098	0.999980509039065	0.999990458849227	0.999999663940757	0.999998182364375	0.999990809655115	0.999977587757838	0.99999520409311	0.999969546163065	1	0.999991143785547	0.999983315020432	0.999997283703375	0.999998381018993	0.999987438516518	0.999986793597685	100	100	98.769	99.6735	99.06525	97.1358	98.17625	98.1835	99.97925	100	100	99.7986666666667	96.441	92.6613333333333	97.843	NA	98.18175	100	99.9365	100	100	100	97.4605	100	no	nothing	nothing	nothing	0	0	none	none
17252	9	CHH	0.176174884684255	0.32433465236223	0.333596868785946	0.999927971495487	0.475783993719493	0.999990611796339	0.755269206603704	0.36551410725128	1	0.299417618056649	0.268682767044613	0.0843656537584088	0.240342178276815	0.491131176038509	0.719137739426189	0.744496165459384	0.211923947040508	0.135501200033841	0.209411783370766	0.10730412304616	0.248150105704156	0.386983878189786	0.211161904125057	0.999977632400175	0.986951126241808	0.337262913631783	0.793129172805341	0.230506709502196	0.593240478588485	0.99999963549555	0.167669740452567	0.999996451393306	0.999991735277732	0.999995541626212	0.999955149453784	0.999998960704614	0.692521481763939	0.924659501410849	0.999974378497213	0.999948185623694	0.999987262128526	0.999999547292182	0.999996148804588	0.999990225226671	0.999943357609524	0.999993091445956	0.526465407805291	0.949984485348911	0.381836320262651	0.769743697171345	0.999925217648301	0.273119748936687	1	0.999989234103762	0.99998991547877	0.999981698484999	0.999986162005794	0.79227690287886	0.999985714992993	0.999984080732201	0.999989910272055	0.999999637716467	0.999992070635473	1	0.99999086955575	0.999994024657002	0.562629790868115	0.989652015016819	0.423672461054445	0.824656171505437	0.999996866979831	0.309507126456393	0.999997923449719	0.999973369826568	0.954628647415364	0.999952623980642	0.999982499249933	0.916260217348142	0.999968402777461	0.999983643353466	0.992210039062949	0.999991784090225	0.984827529941088	0.999985251266509	0.999986406313421	0.999971275094646	0.716949645156048	0.999917581772613	0.941765629147343	0.578906827416838	0.954005313824987	0.465803363550181	0.44449751435812	0.203110011788044	0.40564769782264	0.692064005346075	0.881417957243356	0.913159681700503	0.37363905783342	0.2728212845426	0.363554060823661	0.248871726478808	0.416441159399742	0.609150914690459	0.372357197911079	0.578268482481319	0.948963067641479	0.991348393294393	0.440070709934011	0.92370973040818	0.890620205821083	0.6777474330002	0.852676938247598	0.9999936777084	0.999994051731248	0.999987333563299	0.825555866046936	0.73194778437125	0.812745251295788	0.740738199559809	0.892443223101478	0.999889603008579	0.812668305887726	0.86260690792628	0.438044999018374	1	0.339967181658748	0.316533524706584	0.111220882454324	0.269413167650979	0.526883605189773	0.75912807394245	0.768979577777874	0.258007208169638	0.16852946310423	0.239065237355946	0.143997200915555	0.289980553098815	0.440769168794989	0.24414860283514	0.820788589547189	0.659918307178486	0.684552182784195	0.687286308829877	0.403490901008518	0.609161884398425	0.872056117183447	0.999966067902458	0.999996214953133	0.609104245435231	0.469080302912209	0.574228983301055	0.483857436195514	0.63675978359987	0.82368910841241	0.583467477447274	0.346218817291767	0.999992110990345	0.99997483498586	0.999903545219701	0.999983303741555	0.99999428662826	0.929275715967934	0.999924738481671	0.999996736261262	0.999988689331298	0.999997143516587	0.999993868921958	0.999998853521537	0.999984209597031	0.999973595009524	0.266192730517954	0.224032685717426	0.0940765702380346	0.205071747285357	0.426117973328509	0.609755633401729	0.683799826896661	0.177298950662866	0.137561245782925	0.183273575783746	0.11519027613125	0.212153128433118	0.362598189707866	0.187539253713237	0.999987991300796	0.999990571697027	0.99998618300518	0.999990485442987	0.809386555611102	0.999974027032732	0.999993249513274	0.999996017130357	0.99999078973944	0.999996317499098	1	0.999998106050022	0.999981090579572	0.99999979641021	0.999978762891825	0.999997497710665	0.721581605254701	0.999990509863215	0.999981108373585	0.999998805568106	1	0.999999315159193	0.999990263878704	0.999996148770859	0.999994374410122	0.999999386777286	0.999993843568785	0.572585402321263	0.999967586802231	0.999974698071145	0.999992819765523	0.999999919323184	0.9999418635408	0.999998712164614	0.999997809353943	0.999977230465657	0.999992713643334	0.693056124098556	0.999968535478283	0.999987235203252	0.999998937387999	0.999988885286837	0.999984832822421	0.999991286060252	0.999997904194491	0.999998087679413	0.959078901777911	0.999995712229444	0.999996387583667	0.999996965581046	0.999997092124042	0.999991114757211	1	0.99999466220446	0.999994396631431	0.999904007119519	0.638435381714819	0.620647258513771	0.654058679311289	0.618837849061962	0.723094921374608	0.925261836680098	0.664133235203377	0.999996870414058	0.999997214652585	0.999983705348242	0.999993707582552	0.99999536103402	0.999996131590622	0.999986159406608	0.999979009973648	0.999996937931899	0.999997603114109	0.99999196620531	0.999998889200693	0.999984870241098	0.999980509039065	0.999990458849227	0.999999663940757	0.999998182364375	0.999990809655115	0.999977587757838	0.99999520409311	0.999969546163065	1	0.999991143785547	0.999983315020432	0.999997283703375	0.999998381018993	0.999987438516518	0.999986793597685	14.1482	0.127	0.666666666666667	3.7725	10.0255	6.3132	12.6525	7.24075	3.0275	19.161	0.969	0.282333333333333	0.1468	0.187	2.74666666666667	NA	3.6085	0	0.20625	0.086	0.1118	0.267	1.48975	0	no	nothing	nothing	nothing	0	0	none	none
17252	15	CHH	0.0900717119605067	0.830589796452265	0.999996012125235	0.928282489705269	0.877227346740085	0.879954996022539	0.495318247823742	0.999986525875657	0.00436769418541342	0.537436034442617	0.999998431523547	0.999975118292688	0.999961162278114	0.999992395640441	0.398868670032563	0.999999968960266	0.999999988654523	0.903522300965674	0.99996220465268	0.150751946719263	0.968084575601093	0.99998551229728	0.999949161111341	0.706971181955659	0.145168126114391	0.314561904435728	0.256302646829465	0.297335040241665	0.642980449781523	0.116996694221278	0.737597749825921	0.841629560863087	0.152499388948393	0.16371572641579	0.248895278090332	0.281640494992784	0.736109085879436	0.367477208882481	0.15174059551407	0.461178047565296	0.135607732474291	0.999999547292182	0.477178223184327	0.110915137833703	0.194685882631665	0.901440267385417	0.999962625140676	0.999960349649373	1	0.999996423948573	0.927689877432402	0.172973684292726	1	0.999989234103762	0.99998991547877	0.999981698484999	0.999986162005794	0.999998511211837	0.999985714992993	0.999984080732201	0.999989910272055	0.999999637716467	0.999992070635473	1	0.99999086955575	0.999994024657002	0.977790382618777	0.93239482092145	0.932222621124807	0.625891352629879	0.999996866979831	0.0107912108058475	0.611906621070535	0.999973369826568	0.999954662557589	0.999952623980642	0.999982499249933	0.479963499747216	0.999968402777461	0.999983643353466	0.935872890126543	0.999991784090225	0.233304231070166	0.993308710849024	0.999986406313421	0.999971275094646	0.9999760075744	0.999917581772613	0.869580378983802	0.909710780860425	0.0386565109520508	0.864230980301446	0.983909653391365	0.999993800433397	0.999963713940627	0.999984600121045	0.745912719150953	0.999924898781037	0.98131948033474	0.999964250931356	0.968047354251159	0.459062433129206	0.999996629175037	0.974149636988587	0.999994404383094	1	0.831390845650787	0.860325288580044	0.0229226684833493	0.815205186465791	0.94242020022911	0.999987135602738	0.999897468211821	0.9999936777084	0.713371743509109	0.999987333563299	0.940907607324384	0.999992691332336	0.91646012997727	0.387337496796415	0.999998360714071	0.921379572190746	0.999993354412728	0.895678083985747	0.861690631953189	0.0337366422891836	0.834276700769134	0.930883324533913	0.999968773799744	0.999862165409328	0.999948531413442	0.751807002268521	0.999998254747654	0.929922266321607	0.999987472874852	0.893091294185912	0.425821869091134	1	0.909272230094962	0.999965789759461	0.521819684561784	0.151294831888058	0.999919447378689	0.620780221578314	0.644146722846231	0.721782609404118	0.782404158358191	0.999966067902458	0.901419482966596	0.615442869573635	0.927994185855588	0.556778865687886	0.774349033844126	0.973743356706817	0.543877071411802	0.682308877271924	0.00767513343814659	0.646093682726461	0.99997483498586	0.999903545219701	0.999983303741555	0.99999428662826	0.392193523080561	0.999924738481671	0.999996736261262	0.999988689331298	0.999997143516587	0.230566378970276	0.999998853521537	0.999984209597031	0.999973595009524	0.281707019017175	0.00931610629936923	0.00966172143345619	0.0228277437163445	0.0282836643667366	0.227455136130255	0.0366772466364583	0.00891036146358204	0.0877184410529174	0.00847091569281485	0.65736165652465	0.0802666703557457	0.00500847236037834	0.0131013805136211	0.754780415576702	0.999990571697027	0.99998618300518	0.999990485442987	1	0.999974027032732	0.840748317202276	0.999996017130357	0.830180194776109	0.999996317499098	1	0.832291596056395	0.999981090579572	0.99999979641021	0.999978762891825	0.999997497710665	0.421788195432566	0.999990509863215	0.999981108373585	0.999998805568106	1	0.397954813128627	0.999990263878704	0.999996148770859	0.999994374410122	0.999999386777286	0.999993843568785	0.541100764768506	0.999967586802231	0.999974698071145	0.999992819765523	0.999999919323184	0.649714228504286	0.999998712164614	0.999997809353943	0.999977230465657	0.999992713643334	0.57546517924646	0.999968535478283	0.999987235203252	0.999998937387999	0.999988885286837	0.849479730790843	0.999991286060252	0.999997904194491	0.999998087679413	0.624979808926121	0.999995712229444	0.999996387583667	0.999996965581046	0.999997092124042	0.630942777071602	1	0.99999466220446	0.999994396631431	0.759181497620436	0.410925507985326	0.893958222975659	0.394362670629416	0.901078889715079	0.891729412146236	0.3891512782996	0.535306573512281	0.999996870414058	0.999997214652585	0.999983705348242	0.999993707582552	0.99999536103402	0.999996131590622	0.999986159406608	0.999979009973648	0.999996937931899	0.537322972346116	0.99999196620531	0.999998889200693	0.999984870241098	0.999980509039065	0.999990458849227	0.999999663940757	0.999998182364375	0.999990809655115	0.465521349950061	0.99999520409311	0.999969546163065	1	0.999991143785547	0.42735871493989	0.672874114688099	0.999998381018993	0.999987438516518	0.999986793597685	0.203	NA	8.14433333333333	0.0835	12.5	7.956	5.07975	12.31325	NA	43.2703333333333	19.6	0	2.473	1.847	2.2	10.5216666666667	3.78475	0	NA	0	NA	9.00233333333333	0.11725	2.22225	no	nothing	nothing	nothing	0	0	none	none
17252	17	CHH	0.999956490798133	0.806448255000576	0.999996012125235	0.999927971495487	0.570090125532436	0.999990611796339	0.74578313183773	0.866601857946797	0.430645088688478	0.449657159387903	0.80471484905292	0.999975118292688	0.488122568545811	0.600871539938455	0.99988754619489	0.542533630473693	0.789461947531159	0.455567608029303	0.501735243922368	0.999999776160784	0.90191807149104	0.457998692075826	0.96738492673093	0.90291821031349	1	0.999879604916308	0.707751762055544	0.999839262055661	0.860561726177405	0.948064726803651	0.54197872036887	0.572442934911252	0.900872458907847	0.999995541626212	0.607217503531021	0.722147653785226	0.990942985748044	0.686997953484252	0.882955542867353	0.57176608168407	0.617453416986056	0.999999547292182	0.977359770067599	0.604452474584055	0.999943357609524	0.984223301214273	0.743679078380778	0.999960349649373	0.738254933570055	0.999996423948573	0.999925217648301	0.999977998346167	1	0.999989234103762	0.99998991547877	0.999981698484999	0.999986162005794	0.52636357859698	0.999985714992993	0.999984080732201	0.999989910272055	0.999999637716467	0.999992070635473	1	0.99999086955575	0.999994024657002	0.976724712196277	0.831342090763711	0.978082551185634	0.956259298408965	0.998794835629723	0.664676995075918	0.687181242013319	0.992305165009275	0.999954662557589	0.734184466270003	0.839376198304751	0.884352026293357	0.816593371013463	0.971042811940191	0.68752227832313	0.750486036095499	0.999952843495361	0.999985251266509	0.745767791472129	0.999971275094646	0.528079073930499	0.999917581772613	0.71992548346159	0.793810450158844	0.37094225581881	0.379816027063159	0.73598438247406	0.999993800433397	0.419258462123587	0.532033889022806	1	0.477232395386073	0.71288274104966	0.391850222528584	0.432587056489762	0.999976762212688	0.797529383949473	0.405593275942156	0.892605726575628	0.544784352865727	0.997837243521455	0.999978258352033	0.970992928195395	0.979083813783118	0.99999796732747	0.762168074888957	0.963889815052458	0.9999936777084	0.425129235439683	0.999987333563299	0.999910104571774	0.976194685578396	0.99332624950224	0.693057321330698	0.999998360714071	0.999889603008579	0.991303671150557	0.758735627708446	0.798073893482981	0.376406481755172	0.375841394548484	0.732790884041022	0.998489455504843	0.395438964024646	0.519316088678631	1	0.467592408914147	0.704896145625252	0.37104560425504	0.417519265153594	0.999942370492236	0.782117488506123	0.39084645280081	0.864208916598274	0.999971161350269	0.841210953044965	0.829382088225241	0.999930613540863	0.883744660379964	0.839073912124757	0.949567970393457	0.60665197888366	0.934639960203872	0.99999683950779	0.81252283561883	0.861294386078424	0.82747805859073	0.999966353236697	0.88149555427481	0.999986948027264	0.964924285040437	0.999992110990345	0.99997483498586	0.999903545219701	0.999983303741555	0.99999428662826	0.661636538978432	0.999924738481671	0.999996736261262	0.999988689331298	0.999997143516587	0.999993868921958	0.999998853521537	0.999984209597031	0.999973595009524	1	0.999993145984952	0.700777355799019	0.999971795908327	0.999994126277219	0.293145615626838	0.999947213727935	0.9999773948017	1	0.999995866764996	0.595362569407298	1	0.999980177848459	0.973111693084469	0.999987991300796	0.949668583725189	0.99998618300518	0.999990485442987	0.260949528184189	0.999974027032732	0.999993249513274	0.999996017130357	0.99999078973944	0.813231401204971	1	0.999998106050022	0.999981090579572	0.99999979641021	0.999978762891825	0.999997497710665	0.529027837682574	0.999990509863215	0.999981108373585	0.999998805568106	1	0.999999315159193	0.999990263878704	0.999996148770859	0.999994374410122	0.999999386777286	0.999993843568785	0.925054252666464	0.999967586802231	0.999974698071145	0.999992819765523	0.999999919323184	0.9999418635408	0.999998712164614	0.999997809353943	0.999977230465657	0.999992713643334	0.251141908337165	0.999968535478283	0.999987235203252	0.999998937387999	0.999988885286837	0.999984832822421	0.999991286060252	0.999997904194491	0.999998087679413	0.355326691982645	0.999995712229444	0.999996387583667	0.999996965581046	0.999997092124042	0.999991114757211	1	0.99999466220446	0.999994396631431	0.295259011587098	0.487154237248503	0.262827599690594	0.272303156216661	0.999979580922071	0.614238201807618	0.257688666831011	0.717293923217546	0.999996870414058	0.999997214652585	0.999983705348242	0.999993707582552	0.99999536103402	0.999996131590622	0.999986159406608	0.999979009973648	0.999996937931899	0.999997603114109	0.99999196620531	0.999998889200693	0.999984870241098	0.999980509039065	0.999990458849227	0.999999663940757	0.999998182364375	0.999990809655115	0.999977587757838	0.99999520409311	0.999969546163065	1	0.999991143785547	0.999983315020432	0.999997283703375	0.999998381018993	0.999987438516518	0.999986793597685	14.1204	NA	3.05166666666667	8.9145	19.9715	2.806	18.548	6.61475	NA	0	0	2.70766666666667	12.1976	0.017	0.601666666666667	11.8503333333333	0.4445	1.36	NA	0	NA	5.65933333333333	0.11725	10.07475	no	nothing	nothing	nothing	0	0	none	none
17252	19	CHG	0.000231560197751745	0.999981271994449	0.883233401228273	0.999927971495487	0.425463638510745	0.999990611796339	0.504474646878727	0.765320009222319	0.72788839802813	0.499679110766451	0.834032296678422	0.868851703326684	0.999961162278114	0.557783543490249	0.277252123690154	0.903408676506435	0.979236500392348	0.999999997962454	0.99996220465268	0.881401412313497	0.967583843781041	0.99998551229728	0.627599710007393	0.00210305916205695	0.0056123462076604	0.000110939364346043	1.27466962881597e-07	0.000135273260168942	1.07814836763686e-06	5.97409885916926e-06	3.31812439236878e-05	2.30967089829133e-06	3.48320274701872e-05	4.5410292143921e-06	0.000266171671638938	3.01226612274109e-06	0.168720150864801	2.19794126233457e-05	0.000146618562176541	6.26384407422356e-05	0.00728470924629072	6.12335391241566e-06	9.40947268031002e-05	0.000226509027115103	7.4670150327804e-06	0.999993091445956	0.999962625140676	0.728895297243048	1	0.765155099779821	0.999925217648301	0.944085186871716	0.876606164455183	0.999989234103762	0.99998991547877	0.999981698484999	0.999986162005794	0.355381888850766	0.999985714992993	0.999984080732201	0.999989910272055	0.999999637716467	0.999992070635473	1	0.99999086955575	0.999994024657002	0.746952833871391	0.191822550739479	0.760351118844668	0.271555288059848	0.443673891850253	0.411419335100541	0.238094047438925	0.549415651381624	0.499213782169657	0.802287123323081	0.282440478671354	0.616550002711519	0.605917340303344	0.732265755779625	0.667422956540289	0.999991784090225	0.536004923450159	0.647088187764631	0.873579686494994	0.343692921512344	0.704162150533678	0.999917581772613	0.775853690620196	0.952815735537496	0.916327822241763	0.714824888833416	0.997139052240205	0.999993800433397	0.999963713940627	0.789799381069819	0.186871463251477	0.999924898781037	0.999991901076244	0.999964250931356	0.956479684461267	0.999976762212688	0.999996629175037	0.999979185366576	0.848797016263515	0.665837604903433	0.999872601444417	0.971045864879593	0.999972420570454	0.999994591104827	0.99999796732747	0.89507356803708	0.886920182984696	0.9999936777084	0.0201166258716579	0.99776476395095	0.989079268082307	0.770570575099665	0.437505388510272	0.92927732201491	0.997650803270264	0.732554406620639	0.999993354412728	0.763176511266988	0.908600003950747	0.860677694703496	0.647157140697272	0.946832410357602	0.981645147603092	0.999862165409328	0.720631453446766	0.209524487433546	0.996276991811781	0.999988757269722	0.999987472874852	0.931052869199603	0.983280712564023	1	0.999976281852985	0.763302775486017	0.993817977717276	1	0.999919447378689	0.999930613540863	0.910027206498881	0.877007192486513	0.999996312200706	0.0349005725494475	0.999996214953133	0.991223483542221	0.777236682867432	0.463741780189793	0.946705548036778	0.99513952543253	0.759704756613788	0.999986948027264	0.999955853007544	0.999992110990345	0.99997483498586	0.999903545219701	0.999983303741555	0.99999428662826	0.0655257499161145	0.999924738481671	0.999996736261262	0.999988689331298	0.851237899101183	0.999993868921958	0.999998853521537	0.999984209597031	0.999973595009524	1	0.999993145984952	1	0.999971795908327	0.999994126277219	0.0786230007097261	0.999947213727935	0.9999773948017	1	0.721664305712541	0.999964174771187	1	0.999980177848459	0.999989830569547	0.999987991300796	0.999990571697027	0.99998618300518	0.999990485442987	0.0259182769781289	0.999974027032732	0.999993249513274	0.999996017130357	0.624125580604694	0.999996317499098	1	0.999998106050022	0.999981090579572	0.99999979641021	0.999978762891825	0.999997497710665	0.0783308149350372	0.999990509863215	0.999981108373585	0.999998805568106	1	0.999999315159193	0.999990263878704	0.999996148770859	0.999994374410122	0.999999386777286	0.999993843568785	0.0662103241668341	0.999967586802231	0.999974698071145	0.999992819765523	0.999999919323184	0.9999418635408	0.999998712164614	0.999997809353943	0.999977230465657	0.999992713643334	0.169387599333103	0.999968535478283	0.999987235203252	0.999998937387999	0.999988885286837	0.999984832822421	0.999991286060252	0.999997904194491	0.999998087679413	0.0283464084515158	0.999995712229444	0.999996387583667	0.999996965581046	0.736828975987489	0.999991114757211	1	0.99999466220446	0.999994396631431	0.0850497847262875	0.130710520732835	0.128250109658701	0.535199916932453	0.0708496724098912	0.118212624559237	0.205182364744237	0.035837660531706	0.999996870414058	0.999997214652585	0.999983705348242	0.999993707582552	0.99999536103402	0.999996131590622	0.999986159406608	0.999979009973648	0.999996937931899	0.999997603114109	0.99999196620531	0.999998889200693	0.999984870241098	0.999980509039065	0.999990458849227	0.999999663940757	0.999998182364375	0.999990809655115	0.999977587757838	0.99999520409311	0.999969546163065	1	0.999991143785547	0.999983315020432	0.999997283703375	0.999998381018993	0.999987438516518	0.999986793597685	6.1964	37.63175	7.15566666666667	10.19775	3.74275	0.28	4.294	0.27675	1.38575	2.381	0	0.906333333333333	3.0242	2.041	0	NA	1.3775	2.32966666666667	3.40275	7.08433333333333	2.2374	1.611	3.59675	0	no	nothing	nothing	nothing	0	0	none	none
17252	21	CHG	0.958911837590247	0.999981271994449	0.999996012125235	0.999927971495487	0.785160365755489	0.789957593471623	0.952908379443825	0.929791667873689	0.361262197065295	0.999994685320319	0.999998431523547	0.999975118292688	0.999961162278114	0.999992395640441	0.800635991170083	0.3654351333341	0.972254775532127	0.937557073932679	0.959878168805753	0.999999776160784	0.948444165995658	0.946673697743674	0.694175358412811	0.999977632400175	1	0.97324752659691	1	0.54790715024879	0.758560608116931	0.99999963549555	0.19824670062159	0.999996451393306	0.999991735277732	0.999995541626212	0.999955149453784	0.999998960704614	0.528812385252655	0.186247964960832	0.999974378497213	0.999948185623694	0.999987262128526	0.834768249346874	0.999996148804588	0.999990225226671	0.443705771981021	0.999993091445956	0.999962625140676	0.999960349649373	0.82796034491284	0.960489215836159	0.999925217648301	0.401661401988023	1	0.999989234103762	0.99998991547877	0.999981698484999	0.999986162005794	0.73523316952476	0.677445344124329	0.999984080732201	0.999989910272055	0.999999637716467	0.999992070635473	1	0.99999086955575	0.999994024657002	0.999979294762274	0.955001174685364	0.714841176773421	0.89095240843425	0.999996866979831	0.297023446240531	0.999997923449719	0.999973369826568	0.999954662557589	0.999952623980642	0.999982499249933	0.682310748634481	0.309942721703159	0.999983643353466	0.999995487814491	0.999991784090225	0.954262601674062	0.999985251266509	0.999986406313421	0.594800400846075	0.846182877113648	0.831190030165457	0.971518670143185	0.945334095553399	0.385178552780284	0.99999318246211	0.999987635125645	0.999993800433397	0.999963713940627	0.999984600121045	0.798858600766509	0.402627389118301	0.981521759116352	0.944980787726588	0.969512052184315	0.999976762212688	0.958973057422466	0.973261858097869	0.721610429376043	0.367184866571808	0.587730207825476	0.999978258352033	0.09399750204935	0.999994591104827	0.99999796732747	0.999987135602738	0.98783091529154	0.9999936777084	0.373092407576998	0.0757485053037736	0.999910104571774	0.999992691332336	0.999986711577206	0.615916075089148	0.999998360714071	0.999889603008579	0.256133292026798	0.994413200626855	0.53001142636481	0.780843710260394	0.5562831628392	0.830399029764857	0.518676585809375	0.765569709805949	0.716891934328538	1	0.816337748081097	0.56748664797344	0.457421101035808	0.512177400989526	0.999942370492236	0.475695923251904	0.49131571722454	0.999965789759461	0.71335387998222	0.563790105305923	0.735302384639602	0.967531998677667	0.720477641418619	0.897024654750242	0.872820824083658	0.969855066655041	0.58930652203231	0.753389024542968	0.6279536238121	0.694489198126911	0.999986674020806	0.670300352920443	0.692629136302543	0.841309758724004	0.190709625420838	0.999992110990345	0.99997483498586	0.999903545219701	0.999983303741555	0.99999428662826	0.488508894939208	0.221671929358911	0.999996736261262	0.999988689331298	0.999997143516587	0.92382550133623	0.999998853521537	0.999984209597031	0.535805853103958	0.220464841160439	0.417891660145302	0.184560830090667	0.397231381774707	0.316707121555744	0.787859358370535	0.999947213727935	0.195696978591498	0.179888171754543	0.186791850209367	0.754281067653858	0.15672756056926	0.159460732817827	0.999989830569547	0.999987991300796	0.999990571697027	0.99998618300518	0.999990485442987	0.516470207046016	0.275553634176993	0.999993249513274	0.999996017130357	0.99999078973944	0.999996317499098	1	0.999998106050022	0.654303237354109	0.99999979641021	0.999978762891825	0.999997497710665	0.749035001362622	0.682239247123689	0.999981108373585	0.999998805568106	1	0.999999315159193	0.999990263878704	0.999996148770859	0.999994374410122	0.999999386777286	0.999993843568785	0.511727850096909	0.333659255699902	0.999974698071145	0.999992819765523	0.999999919323184	0.9999418635408	0.999998712164614	0.999997809353943	0.84346344898325	0.999992713643334	0.706765713978716	0.782987957150303	0.999987235203252	0.999998937387999	0.999988885286837	0.999984832822421	0.999991286060252	0.999997904194491	0.999998087679413	0.642687831652193	0.471261823097641	0.999996387583667	0.999996965581046	0.999997092124042	0.999991114757211	1	0.99999466220446	0.902502207931819	0.745784733837901	0.462009383460076	0.430412024428752	0.447904561174107	0.999979580922071	0.419332064199295	0.440862688895966	0.999996887020117	0.387739828067575	0.343277039771615	0.339725627939078	0.999993707582552	0.201005189246647	0.296553801194753	0.999986159406608	0.999979009973648	0.999996937931899	0.999997603114109	0.99999196620531	0.999998889200693	0.848055998101395	0.999980509039065	0.999990458849227	0.999999663940757	0.999998182364375	0.713194455605663	0.999977587757838	0.99999520409311	0.999969546163065	0.784763050442334	0.999991143785547	0.999983315020432	0.999997283703375	0.999998381018993	0.556234123768722	0.801253405312661	6.2944	NA	3.07333333333333	1.29375	12.5	0.0458	16.3455	13.0615	NA	31.915	0.463	2.99633333333333	1.022	2.91566666666667	1.67633333333333	9.84033333333333	34.04975	0	NA	0	NA	0	0.10925	25	no	nothing	nothing	nothing	0	0	none	none
17252	22	CHH	0.651977259555672	0.997656196706343	0.796934042852939	0.847566558276543	0.425967469176504	0.897397400985066	0.999933170316441	0.571989541528526	0.576332541941538	0.599266116407865	0.999998431523547	0.741269145321915	0.636022813896809	0.624229395403447	0.653227312615189	0.458110963345235	0.691478341021459	0.598642207422734	0.648872617717168	0.903435158581046	0.999963694668354	0.949405298418574	0.972375416150705	0.999977632400175	1	0.307764997295781	1	0.34787220656871	0.741402221141782	0.99999963549555	1	0.999996451393306	0.868536954244503	0.999995541626212	0.999955149453784	0.999998960704614	1	0.0723235701339911	0.999974378497213	0.999948185623694	0.999987262128526	0.999999547292182	0.999996148804588	0.999990225226671	0.395446503938686	0.999993091445956	0.691065630473267	0.960995743199885	0.731300055188392	0.999996423948573	0.999925217648301	0.999977998346167	1	0.999989234103762	0.99998991547877	0.999981698484999	0.999986162005794	0.999998511211837	0.484672329726545	0.999984080732201	0.999989910272055	0.999999637716467	0.999992070635473	1	0.99999086955575	0.999994024657002	0.451709475106251	0.946007031103723	0.511229987910165	0.883286237158987	0.984670259747559	0.999998081816644	0.999997923449719	0.988209683279114	0.999954662557589	0.999952623980642	0.999982499249933	0.999997366612758	0.144780816046584	0.999983643353466	0.999995487814491	0.999991784090225	0.999952843495361	0.999985251266509	0.999986406313421	0.555026667668968	0.158034748239548	0.999917581772613	0.773095925695738	0.249697440792579	0.24380044319449	0.255435491136426	0.948476885518201	0.318998734962961	0.276138679011371	0.273464255073467	0.304836536210402	0.919872316015718	0.321137053262101	0.262490070975441	0.290682585595481	0.500170647192124	0.727583712090068	0.573923744510873	0.999994404383094	0.186965279590897	0.563795359147939	0.999978258352033	0.999972420570454	0.999994591104827	0.699147592527554	0.983089364323768	0.999897468211821	0.9999936777084	0.996492601027513	0.0190557089929505	0.999910104571774	0.999992691332336	0.999986711577206	0.93036755589537	0.854974693668243	0.910729212296182	0.215002261545573	0.858685395449194	0.289963003624776	0.286599466213789	0.284250597783857	0.972084502640036	0.338871312719064	0.29733714114202	0.30649638343726	0.362958265231064	0.79252667297262	0.358343104311631	0.283246151674635	0.313732702482829	0.539659178338709	0.759353608683714	0.612705703919822	0.999965789759461	0.647488315138169	0.640153831555732	0.630778310996998	0.999930613540863	0.74976221560101	0.648258384492306	0.681790975156804	0.753251341702691	0.371522091715078	0.734283518642592	0.607062958458285	0.675330309438112	0.910133954124053	0.999966353236697	0.956675412368059	0.815201645882839	0.999955853007544	0.999992110990345	0.886740323919532	0.999903545219701	0.999983303741555	0.99999428662826	0.999988943837929	0.0676054810201884	0.999996736261262	0.999988689331298	0.999997143516587	0.999993868921958	0.999998853521537	0.999984209597031	0.417691069548783	1	0.805466175784522	1	0.999971795908327	0.999994126277219	1	0.0493037750047809	0.9999773948017	1	0.999995866764996	0.999964174771187	1	0.999980177848459	0.334677214257551	0.940626742048083	0.999990571697027	0.99998618300518	0.999990485442987	1	0.0662415099665234	0.999993249513274	0.999996017130357	0.99999078973944	0.999996317499098	1	0.999998106050022	0.45763986656299	0.99999979641021	0.999978762891825	0.999997497710665	0.777237785324767	0.933844860219352	0.999981108373585	0.999998805568106	1	0.999999315159193	0.999990263878704	0.999996148770859	0.999994374410122	0.999999386777286	0.999993843568785	0.999975413654351	0.13309699743748	0.999974698071145	0.999992819765523	0.999999919323184	0.9999418635408	0.999998712164614	0.999997809353943	0.843487753319223	0.999992713643334	0.999962164797115	0.121130291586111	0.999987235203252	0.999998937387999	0.999988885286837	0.999984832822421	0.999991286060252	0.999997904194491	0.711200580768428	0.999953599412029	0.084391174252144	0.999996387583667	0.999996965581046	0.999997092124042	0.999991114757211	1	0.99999466220446	0.523511181627289	0.0597451758307407	0.999980965904522	1	0.999979256330036	0.999979580922071	0.984947960243328	0.999923811285805	0.328003245560037	0.156962977701443	0.140282612534342	0.120489065508329	0.351961113018813	0.490897835033492	0.42062087256599	0.999986159406608	0.999979009973648	0.999996937931899	0.999997603114109	0.99999196620531	0.999998889200693	0.777765616291379	0.999980509039065	0.999990458849227	0.999999663940757	0.999998182364375	0.645232001712818	0.999977587757838	0.99999520409311	0.999969546163065	0.704310076711593	0.999991143785547	0.999983315020432	0.999997283703375	0.999998381018993	0.999987438516518	0.999986793597685	15.8372	NA	3.36366666666667	1.29375	27.24725	0.0458	21.15675	13.00125	NA	0	0	14.4443333333333	1.6352	0.017	0	0.303666666666667	35.389	0	NA	0	NA	7.663	5.4585	25	no	nothing	nothing	nothing	0	0	none	none
17252	23	CHH	0.999956490798133	0.54428989355464	0.374890431961037	0.934643444715614	0.90900178827812	0.690504210044626	0.926073885929656	0.980114927253085	1	0.999994685320319	0.999998431523547	0.999975118292688	0.585514356306101	0.999992395640441	0.99988754619489	0.977969668939565	0.718902561379806	0.999999997962454	0.99996220465268	0.957415627281159	0.999963694668354	0.987494423985354	0.999949161111341	0.67676519755133	0.513883677007722	0.998620633245644	0.988969809695652	0.814606010697285	1	0.99999963549555	1	0.999996451393306	0.999991735277732	0.999995541626212	0.713565176199006	0.999998960704614	1	0.999974644981928	0.834425702035599	0.999948185623694	0.999987262128526	0.999999547292182	0.999996148804588	0.999990225226671	0.999943357609524	0.999993091445956	0.897534058335263	0.813907685825675	0.989886207447654	0.787132624852423	0.982788467247147	0.56656689087732	0.664866649231672	0.875057591848535	0.717063878744308	0.999981698484999	0.999986162005794	0.562931553439028	0.999985714992993	0.999984080732201	0.783081188016685	0.876764927437593	0.999992070635473	0.715448690081674	0.99999086955575	0.820829540841199	0.761267665618323	0.650531734067535	0.887871630358663	0.660412314604472	0.747160118363029	0.415564100582355	0.414119199636299	0.509508868909483	0.337093501542299	0.999952623980642	0.775162479116651	0.497781862898493	0.883104232807963	0.999983643353466	0.421615763902109	0.475240678901481	0.833901050229806	0.415819129344578	0.809686419291298	0.418177575541085	0.9999760075744	0.999917581772613	0.999965846431491	0.999971945832348	0.936724233263858	0.923580913697118	0.981637207806743	0.915362132643828	0.909912674883369	0.999984600121045	0.99248954515108	0.999924898781037	0.986932101203671	0.937490783518239	0.96752376804383	0.999976762212688	0.944007619754589	0.999979185366576	0.958919806023791	0.956146378684404	0.999872601444417	0.999978258352033	0.909216980055264	0.905687452723647	0.955589364887806	0.870260679144423	0.81190299951481	0.9999936777084	0.99174750128568	0.999987333563299	0.920468197330313	0.889935067295496	0.934601068301358	0.999960899981497	0.923956846163674	0.999889603008579	0.921709907813026	0.955304662492878	0.980301547719743	0.707370221126288	0.677939211030835	0.77660414930083	0.621716740052515	0.982298147128012	0.993776055998235	0.816359053990778	0.999998254747654	0.999988757269722	0.669223324091035	0.727722467737543	0.999942370492236	0.6764792340885	0.999976281852985	0.686271981770465	0.999971161350269	0.913746417001211	0.89413754628111	0.966241317376132	0.87102248917178	0.750682783020217	0.999996312200706	0.999966067902458	0.999996214953133	0.880909726315974	0.878983362318433	0.922987465531692	0.999986674020806	0.903653488173539	0.999998646744617	0.912485239332641	0.999955853007544	0.999992110990345	0.99997483498586	0.999903545219701	0.999983303741555	0.99999428662826	0.999988943837929	0.999924738481671	0.999996736261262	0.999988689331298	0.999997143516587	0.999993868921958	0.999998853521537	0.999984209597031	0.999973595009524	1	0.999993145984952	1	0.650764349555387	0.999994126277219	1	0.999947213727935	0.755258341466438	1	0.999995866764996	0.999964174771187	1	0.999980177848459	0.999989830569547	0.999987991300796	0.999990571697027	0.840335147810041	0.999990485442987	1	0.999974027032732	0.92639850079778	0.999996017130357	0.99999078973944	0.999996317499098	1	0.999998106050022	0.999981090579572	0.99999979641021	0.974527916654854	0.999997497710665	0.999867060919966	0.999990509863215	0.999981108373585	0.999998805568106	1	0.999999315159193	0.999990263878704	0.999996148770859	0.999994374410122	0.999999386777286	0.999993843568785	0.999975413654351	0.999967586802231	0.999974698071145	0.999992819765523	0.999999919323184	0.9999418635408	0.999998712164614	0.999997809353943	0.999977230465657	0.999992713643334	0.594384212438471	0.999968535478283	0.999987235203252	0.999998937387999	0.999988885286837	0.999984832822421	0.876655816672698	0.999997904194491	0.999998087679413	0.999953599412029	0.999995712229444	0.999996387583667	0.999996965581046	0.999997092124042	0.999991114757211	1	0.99999466220446	0.999994396631431	0.985534145389203	0.708506017276954	1	0.999979256330036	0.996562025307094	1	0.999923811285805	0.999996887020117	0.999996870414058	0.999997214652585	0.999983705348242	0.999993707582552	0.99999536103402	0.999996131590622	0.999986159406608	0.999979009973648	0.999996937931899	0.999997603114109	0.988481974367575	0.999998889200693	0.999984870241098	0.999980509039065	0.999990458849227	0.999999663940757	0.999998182364375	0.999990809655115	0.999977587757838	0.99999520409311	0.999969546163065	1	0.999991143785547	0.999983315020432	0.999997283703375	0.999998381018993	0.999987438516518	0.999986793597685	0.203	NA	7.53166666666667	9.4595	12.5	3.862	5.04875	2.433	NA	0	0	0	0.0666	12.4143333333333	1.91566666666667	0.274	4.044	9.56933333333333	NA	0	NA	0	2.42025	0	no	nothing	nothing	nothing	0	0	none	none
17252	24	CHH	0.926821662357651	0.999981271994449	0.784438560829451	0.999927971495487	0.849673109321336	0.999990611796339	0.68654178402082	0.778730338245699	0.848538395304782	0.80741405948009	0.981839072716644	0.999975118292688	0.831883419119494	0.999992395640441	0.765961599644457	0.999999968960266	0.999999988654523	0.999999997962454	0.848343960029083	0.999999776160784	0.815869118037002	0.832956592426603	0.805806474353306	0.999977632400175	1	0.999879604916308	1	0.94028327593876	1	0.500255385855361	1	0.999996451393306	0.999991735277732	0.999995541626212	0.999955149453784	0.999998960704614	0.464039432417063	0.999974644981928	0.999974378497213	0.999948185623694	0.999987262128526	0.999999547292182	0.999996148804588	0.999990225226671	0.999943357609524	0.999993091445956	0.999962625140676	0.999960349649373	1	0.999996423948573	0.819540162970739	0.999977998346167	1	0.999989234103762	0.99998991547877	0.999981698484999	0.999986162005794	0.609589682502411	0.999985714992993	0.999984080732201	0.999989910272055	0.999999637716467	0.999992070635473	1	0.99999086955575	0.999994024657002	0.940502105501874	0.999972584737608	0.831426666256907	0.99991038158371	0.381660157590476	0.999998081816644	0.999997923449719	0.999973369826568	0.931237939358899	0.999952623980642	0.960747371447512	0.354104148333013	0.999968402777461	0.965039083298761	0.999995487814491	0.999991784090225	0.999952843495361	0.999985251266509	0.999986406313421	0.999971275094646	0.989507438248829	0.999917581772613	0.874427149515527	0.676427163021394	0.964278748085527	0.922257334295867	0.999987635125645	0.999993800433397	0.945359556179863	0.999984600121045	0.65345182637756	0.999924898781037	0.999991901076244	0.999964250931356	0.965061930241432	0.999976762212688	0.94941556213525	0.972817122026701	0.952318458914315	0.899673148024904	0.988364396192957	0.405877149305918	0.999972420570454	0.999994591104827	0.99999796732747	0.952312037889628	0.999897468211821	0.989125200579778	0.398007492046274	0.999987333563299	0.975584725942422	0.999992691332336	0.999986711577206	0.999960899981497	0.999998360714071	0.999889603008579	0.999993354412728	0.78963951507431	0.734073868248783	0.844869942450644	0.780229933902911	0.982762001380575	0.999968773799744	0.801480163027933	0.999948531413442	0.733891810784924	0.999998254747654	0.999988757269722	0.97847520574175	0.8185777896974	0.999942370492236	0.794308727343902	0.831958088519944	0.79340980425828	0.296351795342841	1	0.999919447378689	0.999930613540863	0.774972148083072	0.999914534669278	0.846568152548727	0.301174412486942	0.914953762709293	0.849034037493327	0.973739708236685	0.999978301983196	0.913425922504168	0.999966353236697	0.999998646744617	0.999986948027264	0.41488399095005	0.426544847365411	0.688076133122487	0.845967895029264	0.478670882011641	0.976481123361445	0.999988943837929	0.901598346215461	0.999996736261262	0.695749218009179	0.501577746417755	0.788669132166944	0.424918991459298	0.470056702905949	0.444894699090707	1	0.999993145984952	1	0.999971795908327	0.999994126277219	0.379841977736036	0.999947213727935	0.9999773948017	1	0.999995866764996	0.999964174771187	1	0.999980177848459	0.999989830569547	0.999987991300796	0.999990571697027	0.99998618300518	0.999990485442987	0.296362936462386	0.999974027032732	0.999993249513274	0.999996017130357	0.99999078973944	0.999996317499098	1	0.999998106050022	0.999981090579572	0.99999979641021	0.999978762891825	0.999997497710665	0.471978139265615	0.999990509863215	0.999981108373585	0.999998805568106	1	0.999999315159193	0.999990263878704	0.999996148770859	0.999994374410122	0.999999386777286	0.999993843568785	0.653969520763077	0.999967586802231	0.999974698071145	0.999992819765523	0.999999919323184	0.9999418635408	0.999998712164614	0.999997809353943	0.999977230465657	0.999992713643334	0.284148614008981	0.999968535478283	0.999987235203252	0.999998937387999	0.999988885286837	0.999984832822421	0.999991286060252	0.999997904194491	0.999998087679413	0.784918138087343	0.999995712229444	0.999996387583667	0.999996965581046	0.999997092124042	0.999991114757211	1	0.99999466220446	0.999994396631431	0.661101651455113	0.831243574758703	0.488916805553984	0.310930754719392	0.585993699331952	0.287068212954718	0.300492426952171	0.274271469225478	0.999996870414058	0.999997214652585	0.999983705348242	0.999993707582552	0.99999536103402	0.999996131590622	0.999986159406608	0.999979009973648	0.999996937931899	0.999997603114109	0.99999196620531	0.999998889200693	0.999984870241098	0.999980509039065	0.999990458849227	0.999999663940757	0.999998182364375	0.999990809655115	0.999977587757838	0.99999520409311	0.999969546163065	1	0.999991143785547	0.999983315020432	0.999997283703375	0.999998381018993	0.999987438516518	0.999986793597685	13.8082	NA	3.06233333333333	0	12.5	2.002	5.41725	0.06075	NA	0.0846666666666667	0	0.840333333333333	6.0442	0.017	6.85866666666667	10.515	3.2615	6.616	NA	0	NA	0	0.10925	0	no	nothing	nothing	nothing	0	0	none	none
17252	25	CHH	0.927054963618644	0.999981271994449	0.999996012125235	0.999927971495487	0.736561625956775	0.748879496296977	0.80764145580372	0.85607540005983	0.879599532920982	0.900666957924376	0.93397137043899	0.857394266896318	0.999961162278114	0.999992395640441	0.11646416434827	0.902994643111101	0.948536533008775	0.933124657008874	0.99996220465268	0.999999776160784	0.915447465039671	0.99998551229728	0.89874164309143	0.999977632400175	0.790162885383977	0.97324752659691	1	0.999839262055661	1	0.99999963549555	1	0.999996451393306	0.999991735277732	0.999995541626212	0.999955149453784	0.999998960704614	0.0490800418256964	0.999974644981928	0.999974378497213	0.999948185623694	0.999987262128526	0.999999547292182	0.999996148804588	0.940509284799524	0.999943357609524	0.999993091445956	0.999962625140676	0.999960349649373	1	0.999996423948573	0.999925217648301	0.999977998346167	1	0.999989234103762	0.99998991547877	0.999981698484999	0.999986162005794	0.0968518168250233	0.999985714992993	0.999984080732201	0.999989910272055	0.999999637716467	0.999992070635473	1	0.99999086955575	0.999994024657002	0.999979294762274	0.620570702981342	0.639448071152225	0.719534533046016	0.725974783541654	0.721421931900914	0.743724788206028	0.834565966861574	0.70255938819017	0.95226024566374	0.982457516783651	0.266458854480777	0.791191756325111	0.84955124811029	0.771731578143852	0.999991784090225	0.994281431596423	0.762703022037049	0.999986406313421	0.757646125301614	0.840294800166491	0.854323035258819	0.906412588566512	0.910890040595408	0.92719822712761	0.929797506519811	0.984518883364369	0.918162820035158	0.999963713940627	0.999984600121045	0.121357471186318	0.958454841978778	0.981521759116352	0.970876518328471	0.999993050861515	0.999976762212688	0.958973057422466	0.999979185366576	0.956243249419853	1	0.999872601444417	0.999978258352033	0.999972420570454	0.999994591104827	0.99999796732747	0.999987135602738	0.999897468211821	0.9999936777084	0.0138124988260604	0.999987333563299	0.999910104571774	0.999992691332336	0.94586827929657	0.938278690715686	0.999998360714071	0.753435095888452	0.999993354412728	0.999984320835149	0.999973321223022	1	0.999897235705174	0.999984894466255	0.999968773799744	0.999862165409328	0.999948531413442	0.0188523779453197	0.999998254747654	0.999988757269722	0.999987472874852	0.932773700235368	0.937795085898631	1	0.745237399697363	0.999965789759461	0.999971161350269	1	0.999919447378689	0.999930613540863	0.999975805099194	0.999914534669278	0.999996312200706	0.0296665155163216	0.999996214953133	0.99999683950779	0.999973100000361	0.959824332666372	0.967856988728843	0.999966353236697	0.802231983537861	0.999986948027264	0.999955853007544	0.999992110990345	0.99997483498586	0.999903545219701	0.999983303741555	0.99999428662826	0.0305119203859752	0.999924738481671	0.999996736261262	0.999988689331298	0.999997143516587	0.999993868921958	0.999998853521537	0.992598550208007	0.999973595009524	1	0.999993145984952	1	0.999971795908327	0.999994126277219	0.038586204610099	0.999947213727935	0.9999773948017	1	0.999995866764996	0.999964174771187	1	0.953121037576247	0.999989830569547	0.999987991300796	0.999990571697027	0.99998618300518	0.999990485442987	0.0308119243729387	0.999974027032732	0.999993249513274	0.999996017130357	0.99999078973944	0.999996317499098	1	0.999998106050022	0.999981090579572	0.99999979641021	0.999978762891825	0.999997497710665	0.0344022184811262	0.999990509863215	0.999981108373585	0.999998805568106	1	0.999999315159193	0.999990263878704	0.999996148770859	0.999994374410122	0.999999386777286	0.999993843568785	0.0137023465950204	0.999967586802231	0.999974698071145	0.999992819765523	0.999999919323184	0.9999418635408	0.999998712164614	0.999997809353943	0.999977230465657	0.999992713643334	0.0637430937132937	0.999968535478283	0.999987235203252	0.999998937387999	0.999988885286837	0.999984832822421	0.999991286060252	0.999997904194491	0.999998087679413	0.0818501914470315	0.999995712229444	0.999996387583667	0.999996965581046	0.999997092124042	0.999991114757211	1	0.99999466220446	0.999994396631431	0.0186942697801461	0.03140843648435	0.0355290725021243	0.115975468114981	0.0695795977078002	0.027995028941007	0.165667625020502	0.0199294846460914	0.999996870414058	0.999997214652585	0.999983705348242	0.999993707582552	0.99999536103402	0.999996131590622	0.999986159406608	0.999979009973648	0.999996937931899	0.999997603114109	0.99999196620531	0.999998889200693	0.999984870241098	0.999980509039065	0.999990458849227	0.999999663940757	0.999998182364375	0.999990809655115	0.999977587757838	0.99999520409311	0.999969546163065	1	0.999991143785547	0.999983315020432	0.999997283703375	0.999998381018993	0.999987438516518	0.999986793597685	5.7252	NA	3.06233333333333	9.4595	12.5	0.0202	0	0.18575	NA	0	0	0	0.0666	1.901	2.527	31.0766666666667	0	0	NA	4.499	NA	0	6.74775	0	no	nothing	nothing	nothing	0	0	none	none
17252	27	CHH	0.00238520495851971	0.231824273194395	0.0660449048134827	0.00810129282334607	0.0217616905249039	0.00137496691069138	0.991194875862278	0.000807513463885564	0.00110851447496204	0.000882067636375039	0.00134030497672635	0.000113127721043573	0.000871879106001104	0.000797931494933981	0.0542546150733464	0.00204143096401304	0.0252709652679573	0.00144491701576858	0.00118502712767064	0.0997601736196791	0.000697892464900315	0.00400156066334958	0.000415801403253286	0.646027923334644	0.720518021057395	0.999879604916308	0.691839544522907	0.999839262055661	0.00855173732751752	0.99999963549555	1	0.999996451393306	0.999991735277732	0.999995541626212	0.999955149453784	0.999998960704614	0.690976010580573	0.999974644981928	0.999974378497213	0.999948185623694	0.999987262128526	0.627150009762668	0.999996148804588	0.999990225226671	0.999943357609524	0.999993091445956	0.851271909987458	0.999960349649373	0.656898220690564	0.37657273347922	0.576757835246346	0.501912288088943	0.60727449937207	0.817082785056221	0.652314718658191	0.819127858405636	0.70299539183351	0.999998511211837	0.999985714992993	0.999984080732201	0.723893791040479	0.811523814223314	0.999992070635473	0.659147557667564	0.99999086955575	0.746819247254079	0.918462120254834	0.999972584737608	0.760949448005811	0.15123873964405	0.589666199719861	0.588327085532318	0.602144805059667	0.704071707952413	0.54195552059806	0.636618686742441	0.64028213163533	0.999997366612758	0.884587178782466	0.999983643353466	0.605215499623318	0.665734218167294	0.999952843495361	0.616271259533491	0.923806304313721	0.609041499899527	0.903831510810542	0.999917581772613	0.0245641179027243	0.902833383200851	0.925577828159994	0.920418797259287	0.978346492688821	0.911435633443328	0.942182248431264	0.942483641747192	0.897934039755535	0.999924898781037	0.999991901076244	0.93600337167142	0.964115265114757	0.842046549067059	0.946016119708234	0.999979185366576	0.952065763415781	0.733928188295194	0.0628779572434827	0.544765837424057	0.558245235084366	0.55940555937623	0.656284724929759	0.457164540850845	0.595415744776067	0.598708314646568	0.999994051731248	0.831716248278748	0.997816937807687	0.553246011664913	0.609716310507583	0.999960899981497	0.578813485736986	0.878171682136645	0.54419720852303	0.00664496396116656	0.972773997814734	1	0.997916750317276	0.999984894466255	0.987645320257594	0.980412850620589	0.999948531413442	0.736897618467475	0.999998254747654	0.999988757269722	0.999987472874852	1	0.619905616829836	1	0.999976281852985	0.999965789759461	0.00300520294401991	0.00402570294079128	0.00357406924433736	0.00496098033477554	0.000554812900604459	0.00289057835423749	0.00347887925282484	0.118822466489545	0.00786345483623469	0.0567541505886635	0.00464988041872137	0.00423683612259579	0.188429699988659	0.00303322769422551	0.0135151935378168	0.0018539940376308	0.999955853007544	0.999992110990345	0.99997483498586	0.999903545219701	0.999983303741555	0.99999428662826	0.527219259566099	0.999924738481671	0.999996736261262	0.999988689331298	0.999997143516587	0.567641290869016	0.999998853521537	0.999984209597031	0.999973595009524	1	0.999993145984952	1	0.999971795908327	0.999994126277219	0.562614913870905	0.999947213727935	0.9999773948017	1	0.999995866764996	0.525721663975876	1	0.999980177848459	0.999989830569547	0.999987991300796	0.999990571697027	0.99998618300518	0.999990485442987	0.511765637046577	0.999974027032732	0.999993249513274	0.999996017130357	0.99999078973944	0.706736143804136	1	0.999998106050022	0.999981090579572	0.99999979641021	0.999978762891825	0.999997497710665	0.556902770050536	0.999990509863215	0.999981108373585	0.999998805568106	1	0.845770652987676	0.999990263878704	0.999996148770859	0.999994374410122	0.999999386777286	0.999993843568785	0.470719941162011	0.999967586802231	0.999974698071145	0.999992819765523	0.999999919323184	0.879754295371221	0.999998712164614	0.999997809353943	0.999977230465657	0.999992713643334	0.504176760599219	0.999968535478283	0.999987235203252	0.999998937387999	0.999988885286837	0.999984832822421	0.999991286060252	0.999997904194491	0.999998087679413	0.522207712611618	0.999995712229444	0.999996387583667	0.999996965581046	0.999997092124042	0.764613967565947	1	0.99999466220446	0.999994396631431	0.75929990671505	0.972293436098273	0.521055956570143	0.537944754162607	0.999979580922071	0.498436848712865	0.845583488440096	0.503416825082301	0.999996870414058	0.999997214652585	0.999983705348242	0.999993707582552	0.99999536103402	0.999996131590622	0.999986159406608	0.999979009973648	0.999996937931899	0.999997603114109	0.99999196620531	0.999998889200693	0.999984870241098	0.999980509039065	0.933362350146811	0.999999663940757	0.999998182364375	0.999990809655115	0.999977587757838	0.99999520409311	0.999969546163065	1	0.748472589703046	0.999983315020432	0.932608037614033	0.999998381018993	0.999987438516518	0.999986793597685	31.044	NA	12.784	9.32425	12.5	10.6332	2.45025	36.3655	NA	0	0	0	0.0666	0.017	0	4.85	2.0295	3.15	NA	0	NA	0	2.63025	0	no	nothing	nothing	nothing	0	0	none	none
17252	28	CHH	0.999956490798133	0.999981271994449	0.542980328447601	0.676907842965986	0.94421418178374	0.00707252386395918	0.999933170316441	0.999986525875657	1	0.999994685320319	0.683415874472046	0.808863002559878	0.999961162278114	0.999992395640441	0.99988754619489	0.999999968960266	0.696601421694799	0.999999997962454	0.99996220465268	0.999999776160784	0.999963694668354	0.99998551229728	0.999949161111341	0.999977632400175	0.762433486702951	0.876795455589995	1	0.0376746465193144	1	0.99999963549555	1	0.999996451393306	0.867128453029944	0.999995541626212	0.999955149453784	0.999998960704614	1	0.999974644981928	0.873523401907016	0.999948185623694	0.999987262128526	0.999999547292182	0.999996148804588	0.999990225226671	0.999943357609524	0.907280319069663	0.971934512167808	0.999960349649373	0.0739346279319862	0.999996423948573	0.999925217648301	0.999977998346167	1	0.999989234103762	0.99998991547877	0.999981698484999	0.999986162005794	0.999998511211837	0.999985714992993	0.999984080732201	0.999989910272055	0.999999637716467	0.999992070635473	1	0.99999086955575	0.999994024657002	0.999979294762274	0.803158494988937	0.253748427341518	0.728605886319044	0.632587003245753	0.831932990033424	0.643991053355964	0.999973369826568	0.999954662557589	0.911856062619955	0.715291715505311	0.627626472728891	0.768772688361699	0.999983643353466	0.636422061572589	0.748616737161066	0.647625004179849	0.773429064665447	0.769463725320715	0.992124786593118	0.91203588848854	0.172800789125748	0.832316644646132	0.74784884467423	0.939523605638929	0.748746117653276	0.999987635125645	0.999993800433397	0.971030052979008	0.81666181490908	0.734203035523083	0.864479787206266	0.999991901076244	0.761129727664847	0.841846069475816	0.772769805262058	0.877021683790917	0.869216145924417	0.999994404383094	0.0339794493413181	0.999872601444417	0.962831622176979	0.999972420570454	0.976037613760693	0.885890606079854	0.976267998912864	0.999897468211821	0.9999936777084	0.96935513939879	0.999987333563299	0.883995932656602	0.994203145569995	0.999986711577206	0.986423118087964	0.999998360714071	0.999889603008579	0.999993354412728	0.0291242643160622	0.0148001280997	0.0622690902842555	0.0252287106908202	0.447072099787297	0.086075594437101	0.0705092341328388	0.0279675599025752	0.0355860400508709	0.0213693016730138	0.470417271974462	0.0148929280916355	0.0322831083499564	0.00883070863298161	0.0390817527594402	0.0241819365042931	0.11258157146014	0.999971161350269	1	0.999919447378689	0.793465420969602	0.862052472725755	0.999914534669278	0.999996312200706	0.999966067902458	0.999996214953133	0.783534980217254	0.999973100000361	0.999978301983196	0.999986674020806	0.999966353236697	0.999998646744617	0.999986948027264	0.999955853007544	0.999992110990345	0.839892196506901	0.991123425749615	0.999983303741555	0.99999428662826	0.999988943837929	0.999924738481671	0.871451036698063	0.999988689331298	0.999997143516587	0.999993868921958	0.999998853521537	0.999984209597031	0.999973595009524	1	0.944325191968928	1	0.999971795908327	0.999994126277219	1	0.999947213727935	0.971893122309249	1	0.999995866764996	0.999964174771187	1	0.999980177848459	0.999989830569547	0.882312639775704	0.999990571697027	0.99998618300518	0.999990485442987	1	0.999974027032732	0.974026803806747	0.999996017130357	0.99999078973944	0.999996317499098	1	0.999998106050022	0.999981090579572	0.99999979641021	0.999978762891825	0.996833663664758	0.637795162196971	0.999990509863215	0.999981108373585	0.952708155494211	1	0.999999315159193	0.999990263878704	0.999996148770859	0.999994374410122	0.999999386777286	0.999993843568785	0.828326493519514	0.999967586802231	0.999974698071145	0.999992819765523	0.999999919323184	0.9999418635408	0.999998712164614	0.999997809353943	0.999977230465657	0.999992713643334	0.999962164797115	0.999968535478283	0.999987235203252	0.999998937387999	0.999988885286837	0.999984832822421	0.999991286060252	0.999997904194491	0.999998087679413	0.999953599412029	0.999995712229444	0.999996387583667	0.999996965581046	0.999997092124042	0.999991114757211	1	0.99999466220446	0.999994396631431	0.999904007119519	0.630368985211266	1	0.999979256330036	0.999979580922071	1	0.999923811285805	0.983971922436772	0.999996870414058	0.999997214652585	0.999983705348242	0.999993707582552	0.99999536103402	0.999996131590622	0.999986159406608	0.999979009973648	0.999996937931899	0.999997603114109	0.99999196620531	0.999998889200693	0.999984870241098	0.999980509039065	0.999990458849227	0.999999663940757	0.999998182364375	0.999990809655115	0.999977587757838	0.99999520409311	0.999969546163065	1	0.999991143785547	0.999983315020432	0.999997283703375	0.999998381018993	0.999987438516518	0.999986793597685	0.1214	0.3795	1.44366666666667	10.5315	9.17825	3.9352	42.98525	1.0215	0.16775	2.55133333333333	0	9.65033333333333	12.6142	1.71066666666667	0	NA	0.06875	10.2496666666667	0.20675	0.086	0.1118	0.267	0.343	3.125	no	nothing	nothing	nothing	0	0	none	none
17252	32	CHH	0.999956490798133	0.81630530684906	0.999996012125235	0.855437177691809	0.304377718557287	0.963068471240255	0.00105536302620167	0.997745512261703	1	0.999994685320319	0.999998431523547	0.999975118292688	0.999961162278114	0.999992395640441	0.772688227113642	0.999999968960266	0.999999988654523	0.999999997962454	0.99996220465268	0.819373123166497	0.999963694668354	0.933307895260756	0.999949161111341	0.92167993677709	1	0.941840548873834	0.457600953044673	0.999839262055661	0.00588362722805307	0.99999963549555	1	0.999996451393306	0.999991735277732	0.999995541626212	0.999955149453784	0.999998960704614	0.860640411390528	0.999974644981928	0.999974378497213	0.999948185623694	0.999987262128526	0.925653774255003	0.999996148804588	0.999990225226671	0.999943357609524	0.94226948379332	0.999962625140676	0.999960349649373	0.975294504510702	0.121946226228568	0.999925217648301	0.850195055172704	0.968110936598285	0.999989234103762	0.99998991547877	0.999981698484999	0.999986162005794	0.999998511211837	0.999985714992993	0.999984080732201	0.999989910272055	0.999999637716467	0.999992070635473	1	0.99999086955575	0.999994024657002	0.966282983133387	0.508386538273513	0.999964457486241	0.00772714769456403	0.999996866979831	0.999998081816644	0.999997923449719	0.999973369826568	0.999954662557589	0.999952623980642	0.999982499249933	0.886731167796777	0.999968402777461	0.999983643353466	0.999995487814491	0.999991784090225	0.94446297677824	0.999985251266509	0.999986406313421	0.999971275094646	0.809821012537709	0.999917581772613	0.0348902090795082	0.999971945832348	0.862098101317653	0.848779289472268	0.921972679670872	0.832655403038319	0.999963713940627	0.871010270410065	1	0.888476286889416	0.925172499012018	0.858902407432835	0.898123124270683	0.999976762212688	0.85779249476428	0.999979185366576	0.886222248798182	0.593806004815091	0.129178175339183	0.678958890958037	0.37984696714748	0.364607359874996	0.451868528191907	0.258959024246054	0.645354751669735	0.381999460636557	0.827349016608872	0.346121210104813	0.456913966174918	0.373661520097547	0.417398405455971	0.911344605316614	0.363329578708028	0.8196685838544	0.347473144361435	0.00765108753837463	0.999973321223022	0.958049104828185	0.937398843517757	0.990461412964161	0.924492404665275	0.999862165409328	0.951877104650166	0.968912231217357	0.966592392406047	0.981031089140453	0.937598127236641	0.964213165077862	0.977969510798917	0.944411426874792	0.999976281852985	0.958913221517517	0.0181825168775699	0.00383058979162821	0.0027389048071543	0.00370796873604026	0.000386276865187822	0.0105857499068635	0.00226910577546618	0.0475588811986226	0.000883683768201535	0.00333453215433105	0.00391561797161382	0.0032126573322232	0.0428693037488219	0.00202673248458697	0.0245007895662002	0.00143651481910118	0.999955853007544	0.999992110990345	0.99997483498586	0.999903545219701	0.999983303741555	0.99999428662826	0.998574330815147	0.999924738481671	0.999996736261262	0.999988689331298	0.999997143516587	0.999993868921958	0.999998853521537	0.999984209597031	0.999973595009524	1	0.999993145984952	1	0.999971795908327	0.999994126277219	0.774251776304854	0.999947213727935	0.9999773948017	1	0.999995866764996	0.912062174968605	1	0.999980177848459	0.999989830569547	0.999987991300796	0.999990571697027	0.99998618300518	0.999990485442987	0.720782715057664	0.999974027032732	0.999993249513274	0.999996017130357	0.99999078973944	0.999996317499098	1	0.999998106050022	0.999981090579572	0.99999979641021	0.999978762891825	0.999997497710665	0.754675823813129	0.999990509863215	0.999981108373585	0.999998805568106	1	0.999999315159193	0.999990263878704	0.999996148770859	0.999994374410122	0.999999386777286	0.999993843568785	0.701624789357873	0.999967586802231	0.999974698071145	0.999992819765523	0.999999919323184	0.9999418635408	0.999998712164614	0.999997809353943	0.999977230465657	0.999992713643334	0.961102549352024	0.999968535478283	0.999987235203252	0.999998937387999	0.999988885286837	0.999984832822421	0.999991286060252	0.999997904194491	0.999998087679413	0.709877779593174	0.999995712229444	0.999996387583667	0.999996965581046	0.999997092124042	0.999991114757211	1	0.99999466220446	0.999994396631431	0.709826632842798	0.745586632102208	0.734409363332657	0.742916616860797	0.999979580922071	0.696969170510862	0.999923811285805	0.725525978689258	0.999996870414058	0.999997214652585	0.999983705348242	0.999993707582552	0.99999536103402	0.999996131590622	0.999986159406608	0.999979009973648	0.999996937931899	0.999997603114109	0.99999196620531	0.999998889200693	0.999984870241098	0.999980509039065	0.999990458849227	0.999999663940757	0.999998182364375	0.999990809655115	0.999977587757838	0.99999520409311	0.999969546163065	1	0.999991143785547	0.999983315020432	0.999997283703375	0.999998381018993	0.999987438516518	0.999986793597685	0.203	NA	4.266	12.5	12.73375	11.3622	2.5155	33.1135	NA	0	0	0	0.0666	1.359	0	33.6083333333333	0	0	NA	0	NA	0	3.37925	0	no	nothing	nothing	nothing	0	0	none	none
17252	33	CHH	0.130274518016819	0.483287913186449	0.490989213309432	0.999927971495487	0.821413927580136	0.312490415259672	0.141377641373249	0.270510571156677	0.242274161521049	0.251327259604076	0.381099509184029	0.0528915916955899	0.999961162278114	0.993629390861442	0.021401036510631	0.833996067668607	0.887063677541425	0.114009562255993	0.162788402334408	0.0878931902928174	0.652521556980244	0.760991527564656	0.999949161111341	0.0065754191742712	0.00630425497024189	0.217761741522834	0.0273929072454553	0.00198552392741292	0.000358998123777043	0.00121048033137892	0.00192085626084703	0.00154528578950347	0.00335938393314369	2.73354225136047e-05	0.0925840075069349	0.0887813422837778	0.803879189190878	0.0278226711440859	0.0473936317205691	0.000201842241533829	0.00050056493840741	7.3771709016906e-05	0.0150975652813844	0.0186873035400914	0.104530238792465	0.999993091445956	0.447684379644904	0.851285256548207	1	0.999996423948573	0.999925217648301	0.999977998346167	1	0.999989234103762	0.99998991547877	0.999981698484999	0.999986162005794	0.00045023321828826	0.999985714992993	0.999984080732201	0.999989910272055	0.999999637716467	0.999992070635473	1	0.99999086955575	0.999994024657002	0.471354511870001	0.88321576297057	0.999964457486241	0.844525421539485	0.982324482552913	0.917015224156544	0.95109100157742	0.999973369826568	0.691411911584852	0.982498358400395	0.996684736781546	0.00062818610859896	0.999968402777461	0.999983643353466	0.792329112076532	0.83826434714201	0.80644239185467	0.999985251266509	0.999986406313421	0.951997711112288	0.782947351194014	0.305432935803644	0.141081499586972	0.251121458486087	0.213882875868095	0.225513276822042	0.343380487722034	0.0469005121286703	0.955672019119478	0.940282469931773	0.0423177764499966	0.782910034398786	0.832232096272371	0.102814957638582	0.14174415527173	0.0802646068928295	0.580914841751782	0.711633113620972	0.97265031729214	0.715798742533367	0.463496777380346	0.654882116921666	0.562416016293892	0.586781839118278	0.746123884259372	0.254111784351125	0.999897468211821	0.9999936777084	0.00299388194805129	0.999987333563299	0.999910104571774	0.379849359558932	0.460220413276516	0.355791130723219	0.97560359245496	0.999889603008579	0.999993354412728	0.977226038646461	0.999973321223022	1	0.999897235705174	0.999984894466255	0.812881299600082	0.797388679948789	0.833689063879769	0.000194374142469129	0.981091042258484	0.98536926580661	0.897017061649231	0.906360935467674	0.904032899010118	1	0.955599635841977	0.761095978114927	0.999971161350269	1	0.999919447378689	0.999930613540863	0.983654062828184	0.552970240547519	0.602045695429538	3.28106407581984e-05	0.772236094074351	0.805190985806246	0.999973100000361	0.999978301983196	0.999986674020806	0.887944228524149	0.726114237082845	0.529387501599644	0.999955853007544	0.999992110990345	0.99997483498586	0.999903545219701	0.938616053689701	0.926240013133772	9.34269346347019e-05	0.999924738481671	0.999996736261262	0.999988689331298	0.999997143516587	0.999993868921958	0.999998853521537	0.999984209597031	0.908498189553891	1	0.999993145984952	1	0.786055699435963	0.758565858195091	0.000225120640384516	0.943380273694122	0.964636441533845	1	0.999995866764996	0.999964174771187	1	0.943189048090144	0.714653517813134	0.999987991300796	0.999990571697027	0.99998618300518	0.918158287791864	0.000128435337961606	0.999974027032732	0.999993249513274	0.999996017130357	0.99999078973944	0.999996317499098	1	0.999998106050022	0.962672793422236	0.99999979641021	0.999978762891825	0.999997497710665	0.000227989137452492	0.999990509863215	0.999981108373585	0.999998805568106	1	0.999999315159193	0.999990263878704	0.999996148770859	0.999994374410122	0.999999386777286	0.666638987327968	1.95145574365512e-06	0.999967586802231	0.999974698071145	0.999992819765523	0.999999919323184	0.9999418635408	0.999998712164614	0.999997809353943	0.796760626419771	0.999992713643334	0.00945379663284049	0.999968535478283	0.999987235203252	0.999998937387999	0.999988885286837	0.999984832822421	0.999991286060252	0.999997904194491	0.999998087679413	0.0100713716411524	0.999995712229444	0.999996387583667	0.776291081091408	0.85908025871231	0.834764983570532	1	0.99999466220446	0.999994396631431	0.00221304274682198	0.00405575690376072	1.34408595394087e-05	3.13602218984962e-05	5.42172286397999e-06	0.00145569035702838	0.00151002164135172	0.0114658068048085	0.999996870414058	0.999997214652585	0.999983705348242	0.999993707582552	0.99999536103402	0.999996131590622	0.999986159406608	0.999979009973648	0.999996937931899	0.999997603114109	0.99999196620531	0.999998889200693	0.999984870241098	0.999980509039065	0.999990458849227	0.999999663940757	0.999998182364375	0.873060689375361	0.999977587757838	0.99999520409311	0.999969546163065	0.990017142974218	0.999991143785547	0.999983315020432	0.965150699410973	0.999998381018993	0.999987438516518	0.999986793597685	14.334	24.86575	2.10133333333333	3.4235	12.1625	6.3392	2.17	0.6485	1.7405	2.381	0.715666666666667	1.27666666666667	0.0798	5.03466666666667	6.43633333333333	NA	4.69275	4.05766666666667	0.20625	0.043	0.1118	2.96966666666667	4.222	4.622	no	nothing	nothing	nothing	0	0	none	none
17252	34	CHH	0.750874746011909	0.999981271994449	0.415055622856327	0.268714854407734	0.999940400504223	0.999990611796339	0.90490866928458	0.834932352454657	0.683505413344857	0.457275968944668	0.977471368048921	0.490962473501315	0.969770209976639	0.94672529179142	0.0648530680912637	0.972113137451583	0.596785164887693	0.491871018876345	0.567017202870989	0.796198791228584	0.999963694668354	0.717186455212173	0.999949161111341	0.908598462878009	0.997897508820009	0.0693106445350687	0.616347175573591	0.740937817088828	0.49998250233103	0.99999963549555	1	0.999996451393306	0.999991735277732	0.999995541626212	0.999955149453784	0.999998960704614	0.0129365232930555	0.999974644981928	0.999974378497213	0.999948185623694	0.999987262128526	0.999999547292182	0.895609458593002	0.999990225226671	0.999943357609524	0.651141454074294	0.544455749993005	0.999960349649373	1	0.999996423948573	0.999925217648301	0.861179006639809	0.759072068098905	0.999989234103762	0.99295250245463	0.999981698484999	0.999986162005794	0.12452867141497	0.999985714992993	0.999984080732201	0.908110200497621	0.999999637716467	0.999992070635473	1	0.99999086955575	0.999994024657002	0.0121206647199378	0.324023070156872	0.455942197362452	0.247130940491654	0.920496356009658	0.999998081816644	0.999997923449719	0.993022256647952	0.999954662557589	0.980461249882819	0.996013614820608	0.00201136929985723	0.96574870162431	0.999983643353466	0.999995487814491	0.999991784090225	0.999952843495361	0.619278518991907	0.999986406313421	0.853918788127404	0.397294621181848	0.347892707278071	0.59912252906923	0.0783470573116507	0.0579995167146294	0.0189164591760645	0.188632395929975	0.0103589141827847	0.161686622005616	0.151732859139989	0.743972749416649	0.151546085698179	0.0321435389417596	0.0171394400598823	0.0292459669863652	0.0466056245620533	0.451884299172004	0.0451215870185515	0.258773655648626	1	0.994929066593625	0.698316888368547	0.551169809569804	0.353239792717801	0.877826710669067	0.346607611836519	0.83971200965726	0.832637333140551	0.101880871493983	0.867779199379446	0.487942278034221	0.365029615713289	0.449547037745754	0.628015738484844	0.999998360714071	0.581562934368012	0.942282149302725	0.971694962123847	0.810533863987913	0.65688104043966	0.436076208243636	0.947798112676653	0.463209930501346	0.90427359925186	0.902718700445167	0.0890778798317761	0.946820716503559	0.576768413155782	0.456123156127825	0.530236309545962	0.752625093694638	1	0.690830307416073	0.999965789759461	0.546563047856303	0.420322376612513	0.247407794177907	0.742079359374203	0.219804132749121	0.665706469929992	0.676120071863924	0.203354054277069	0.715708830724284	0.344556832649327	0.241236700250617	0.318042696538424	0.463203349389362	0.993045130542347	0.424952224512569	0.787483591620014	0.999955853007544	0.999992110990345	0.99997483498586	0.999903545219701	0.999983303741555	0.99999428662826	0.0123644343478576	0.999924738481671	0.999996736261262	0.999988689331298	0.999997143516587	0.999993868921958	0.999998853521537	0.999984209597031	0.999973595009524	1	0.999993145984952	1	0.999971795908327	0.999994126277219	0.0117648835505586	0.999947213727935	0.9999773948017	1	0.999995866764996	0.999964174771187	0.897394574297607	0.999980177848459	0.999989830569547	0.999987991300796	0.999990571697027	0.99998618300518	0.999990485442987	0.00252897131644394	0.999974027032732	0.999993249513274	0.999996017130357	0.99999078973944	0.999996317499098	0.781962225668386	0.999998106050022	0.999981090579572	0.99999979641021	0.999978762891825	0.999997497710665	0.0280883252193377	0.999990509863215	0.999981108373585	0.999998805568106	1	0.999999315159193	0.999990263878704	0.999996148770859	0.999994374410122	0.999999386777286	0.999993843568785	0.00140115137738384	0.999967586802231	0.999974698071145	0.999992819765523	0.999999919323184	0.9999418635408	0.999998712164614	0.999997809353943	0.999977230465657	0.999992713643334	0.0225402223621266	0.999968535478283	0.999987235203252	0.999998937387999	0.999988885286837	0.999984832822421	0.999991286060252	0.999997904194491	0.999998087679413	0.0231234407740465	0.999995712229444	0.999996387583667	0.999996965581046	0.999997092124042	0.999991114757211	1	0.99999466220446	0.999994396631431	0.0198512181306992	0.00325650889642922	0.00210351341526581	0.00330284063421022	0.00600830580366439	0.104384456387306	0.00510518867084537	0.0421472559356689	0.999996870414058	0.999997214652585	0.999983705348242	0.999993707582552	0.99999536103402	0.999996131590622	0.999986159406608	0.999979009973648	0.999996937931899	0.999997603114109	0.99999196620531	0.999998889200693	0.999984870241098	0.999980509039065	0.999990458849227	0.977599430330531	0.999998182364375	0.999990809655115	0.999977587757838	0.99999520409311	0.999969546163065	1	0.999991143785547	0.999983315020432	0.999997283703375	0.999998381018993	0.999987438516518	0.999986793597685	6.8104	1.01525	4.94733333333333	0.1225	15.628	8.3278	7.20725	7.92025	2.60975	2.381	0	3.29666666666667	0.4362	2.62666666666667	2.87133333333333	NA	1.64475	0	0.20625	0.043	2.1342	6.51266666666667	0.491	3.14475	no	nothing	nothing	nothing	0	0	none	none
17252	36	CHG	0.243846546028322	0.999981271994449	0.999996012125235	0.946276112886063	0.999940400504223	0.999990611796339	0.000606054859761665	0.999986525875657	1	0.991327562011126	0.999998431523547	0.901527616973443	0.999961162278114	0.741617095517763	0.99988754619489	0.999999968960266	0.999999988654523	0.999999997962454	0.99996220465268	0.385166212399704	0.999963694668354	0.99998551229728	0.144940921055186	0.488706562122589	0.243445440351158	0.538240053497394	0.183582959831016	0.179142310203733	0.357380381897001	0.305500951382423	0.360972898886471	0.706116947731823	0.776869059082487	0.641706564260751	0.669203895612135	0.986834660943338	0.2579993510609	0.380550216482777	0.497813531604638	0.343812069961735	0.380308042887541	0.999999547292182	0.492606601624706	0.435475645831126	0.999943357609524	0.999993091445956	0.999962625140676	0.999960349649373	1	0.00899972404498873	0.999925217648301	0.999977998346167	1	0.999989234103762	0.99998991547877	0.999981698484999	0.999986162005794	0.999998511211837	0.999985714992993	0.999984080732201	0.999989910272055	0.999999637716467	0.999992070635473	1	0.99999086955575	0.53145346115911	0.919269013228218	0.999972584737608	0.999964457486241	0.000892973417860593	0.999996866979831	0.999998081816644	0.933802828438269	0.989529988380777	0.856312208193612	0.999952623980642	0.720618644869717	0.999997366612758	0.999968402777461	0.999983643353466	0.999995487814491	0.999991784090225	0.37812009097202	0.999985251266509	0.999986406313421	0.145699614973721	0.844184494871	0.833087851566826	0.00938538205322817	0.96488591156738	0.993420711482939	0.99999318246211	0.999987635125645	0.999993800433397	0.999963713940627	0.98230937723219	0.892337654585289	0.999924898781037	0.999991901076244	0.999964250931356	0.999993050861515	0.748373953187524	0.999996629175037	0.999979185366576	0.372435099260403	1	0.000194059881384092	0.999978258352033	0.999972420570454	0.851470898539798	0.914039934925141	0.732943938611872	0.938493815760631	0.634869760225568	0.999994051731248	0.999987333563299	0.999910104571774	0.999992691332336	0.999986711577206	0.282547395715615	0.999998360714071	0.999889603008579	0.107814141215416	0.000392984383225295	0.999973321223022	1	0.804064086139888	0.881182714215585	0.696161439079316	0.909924449702743	0.582047854129479	1	0.999998254747654	0.999988757269722	0.999987472874852	1	0.257766685489587	1	0.999976281852985	0.0944439271586835	0.00128760257928385	0.00673983675397351	0.0346196459106464	0.0469519616088138	0.00794236126156849	0.0204931566250764	0.138398350539058	0.00416420634332225	0.00309022515516712	0.00996349487587543	0.00235014518447278	0.00480106827261686	0.138625245945826	0.0105217342480153	0.00426528618167351	0.644177716810893	0.999955853007544	0.999992110990345	0.99997483498586	0.999903545219701	0.999983303741555	0.892769754691991	0.999988943837929	0.999924738481671	0.999996736261262	0.999988689331298	0.999997143516587	0.547592420226911	0.999998853521537	0.999984209597031	0.236650907211758	1	0.999993145984952	1	0.999971795908327	0.883203029339205	1	0.999947213727935	0.9999773948017	1	0.999995866764996	0.594068691068417	1	0.999980177848459	0.242026791032135	0.999987991300796	0.999990571697027	0.99998618300518	0.999990485442987	0.890011797233644	0.999974027032732	0.999993249513274	0.999996017130357	0.99999078973944	0.999996317499098	1	0.999998106050022	0.728014869969827	0.99999979641021	0.999978762891825	0.999997497710665	0.897186795084502	0.999990509863215	0.999981108373585	0.999998805568106	1	0.999999315159193	0.999990263878704	0.999996148770859	0.870375883158392	0.999999386777286	0.999993843568785	0.817155875118175	0.999967586802231	0.999974698071145	0.999992819765523	0.999999919323184	0.9999418635408	0.999998712164614	0.999997809353943	0.871480385302242	0.999992713643334	0.968430317535136	0.999968535478283	0.999987235203252	0.999998937387999	0.999988885286837	0.999984832822421	0.999991286060252	0.999997904194491	0.941905188868649	0.612076781585968	0.999995712229444	0.999996387583667	0.999996965581046	0.999997092124042	0.999991114757211	1	0.99999466220446	0.999994396631431	0.999904007119519	0.999980965904522	1	0.999979256330036	0.347191313814157	1	0.999923811285805	0.121922811501361	0.999996870414058	0.999997214652585	0.999983705348242	0.999993707582552	0.99999536103402	0.999996131590622	0.518752832697866	0.999979009973648	0.999996937931899	0.999997603114109	0.99999196620531	0.999998889200693	0.671539123578921	0.999980509039065	0.947294704114063	0.999999663940757	0.999998182364375	0.42283988975053	0.999977587757838	0.99999520409311	0.999969546163065	0.49433593516721	0.999991143785547	0.999983315020432	0.999997283703375	0.999998381018993	0.498376255947701	0.626087395193743	0.1214	3.9445	0.190333333333333	0.05625	1.9085	0.0188	0	13.92275	0.176	0.0566666666666667	1.443	1.515	2.942	1.20833333333333	3.87366666666667	NA	0	0.137333333333333	0.20625	0.043	6.002	0.267	0.2595	5.3705	no	nothing	nothing	nothing	0	0	none	none
17252	37	CG	0.999956490798133	0.999981271994449	0.999996012125235	0.945204765613834	0.750682659732469	0.999990611796339	0.999933170316441	0.999986525875657	1	0.999994685320319	0.999998431523547	0.903911081795432	0.422408899271507	0.999992395640441	0.99988754619489	0.275608941208407	0.999999988654523	0.999999997962454	0.99996220465268	0.999999776160784	0.999963694668354	0.99998551229728	0.999949161111341	0.999977632400175	1	0.976893975067911	0.821887969182623	0.999839262055661	1	0.99999963549555	1	0.999996451393306	0.999991735277732	0.969417158103068	0.501272548258651	0.999998960704614	1	0.366039384227029	0.999974378497213	0.999948185623694	0.999987262128526	0.999999547292182	0.999996148804588	0.999990225226671	0.999943357609524	0.999993091445956	0.999962625140676	0.961084261828548	1	0.999996423948573	0.999925217648301	0.999977998346167	1	0.999989234103762	0.99998991547877	0.978063637521538	0.999986162005794	0.999998511211837	0.825340653997386	0.999984080732201	0.999989910272055	0.999999637716467	0.999992070635473	1	0.99999086955575	0.999994024657002	0.837150298167889	0.627879810758363	0.999964457486241	0.975290885897566	0.999996866979831	0.999998081816644	0.999997923449719	0.999973369826568	0.74942617725454	0.301608377629503	0.965227625715735	0.999997366612758	0.17868648168341	0.999983643353466	0.999995487814491	0.999991784090225	0.999952843495361	0.965857118852981	0.999986406313421	0.999971275094646	0.9999760075744	0.92586962212312	0.977962921968004	0.850136050827825	0.961992176736655	0.912036986595127	0.999987635125645	0.999993800433397	0.716504442701708	0.999984600121045	0.848825868389488	0.577698729245715	0.999991901076244	0.999964250931356	0.947388357703749	0.928018112216854	0.999996629175037	0.999979185366576	0.999994404383094	0.749249902120165	0.845300610520916	0.655556918669968	0.793147362320092	0.756917975802673	0.996684771484346	0.999987135602738	0.811940131665538	0.9999936777084	0.678500031629852	0.709368984080693	0.999910104571774	0.793097399350424	0.764802719993005	0.710243278984831	0.999998360714071	0.955506550410788	0.940467119462186	0.999984320835149	0.999973321223022	1	0.999897235705174	0.999984894466255	0.824039726090203	0.365143407745482	0.997050291731105	1	0.244017275759643	0.999988757269722	0.999987472874852	1	0.999942370492236	1	0.999976281852985	0.999965789759461	0.97012160329293	1	0.986943276426466	0.999930613540863	0.883573120759402	0.444452152717729	0.999996312200706	0.985776188696577	0.338691271378641	0.99999683950779	0.999973100000361	0.999978301983196	0.999986674020806	0.999966353236697	0.999998646744617	0.999986948027264	0.999955853007544	0.999992110990345	0.99997483498586	0.916807872258231	0.398721009319425	0.99999428662826	0.999988943837929	0.235274180816192	0.999996736261262	0.999988689331298	0.999997143516587	0.999993868921958	0.999998853521537	0.999984209597031	0.999973595009524	1	0.999993145984952	1	0.497388925966678	0.999994126277219	1	0.348629579344674	0.9999773948017	1	0.999995866764996	0.999964174771187	1	0.999980177848459	0.999989830569547	0.999987991300796	0.999990571697027	0.655560418122563	0.999990485442987	1	0.463415995217826	0.999993249513274	0.999996017130357	0.99999078973944	0.999996317499098	1	0.999998106050022	0.999981090579572	0.99999979641021	0.999978762891825	0.999997497710665	0.999867060919966	0.918526478807439	0.999981108373585	0.999998805568106	1	0.999999315159193	0.999990263878704	0.999996148770859	0.999994374410122	0.999999386777286	0.999993843568785	0.760919750928709	0.999967586802231	0.999974698071145	0.999992819765523	0.999999919323184	0.9999418635408	0.999998712164614	0.999997809353943	0.999977230465657	0.999992713643334	0.275998043359526	0.999968535478283	0.999987235203252	0.903560078613404	0.833348377932363	0.792784459164317	0.999991286060252	0.999997904194491	0.999998087679413	0.921306778418546	0.999995712229444	0.999996387583667	0.999996965581046	0.999997092124042	0.999991114757211	1	0.99999466220446	0.999994396631431	0.185825178692481	0.957667275550849	1	0.999979256330036	0.999979580922071	0.949554037122015	0.986473550027313	0.999996887020117	0.999996870414058	0.596626234858112	0.57601144422367	0.473783268317496	0.963539195217409	0.93887109875605	0.999986159406608	0.999979009973648	0.999996937931899	0.999997603114109	0.99999196620531	0.999998889200693	0.999984870241098	0.999980509039065	0.999990458849227	0.999999663940757	0.999998182364375	0.999990809655115	0.999977587757838	0.99999520409311	0.999969546163065	1	0.999991143785547	0.999983315020432	0.999997283703375	0.999998381018993	0.999987438516518	0.999986793597685	NA	100	98.6666666666667	100	92.49775	85.5358	99.035	97.2145	99.9365	99.9016666666667	NA	97.09	94.1548	71.2083333333333	97.0276666666667	NA	75.525	96.232	98.969	100	100	94.955	98.30875	NA	no	nothing	nothing	nothing	0	0	none	none
17252	38	CG	0.999956490798133	0.999981271994449	0.999996012125235	0.999927971495487	0.999940400504223	0.983584435665481	0.75000177269188	0.999986525875657	1	0.999994685320319	0.999998431523547	0.930510149126253	0.20144497280117	0.797365694342678	0.99988754619489	0.0437399757340887	0.86854339632656	0.734191017855065	0.804681092878786	0.999999776160784	0.768330150215059	0.99998551229728	0.999949161111341	0.999977632400175	1	0.999879604916308	1	0.988953180080723	0.796483530870503	0.99999963549555	1	0.999996451393306	0.999991735277732	0.959678425528681	0.236027537145387	0.827759269959249	1	0.0649604148343476	0.884083994564039	0.758688492818946	0.825504681159866	0.999999547292182	0.783796424971294	0.999990225226671	0.999943357609524	0.999993091445956	0.999962625140676	0.999960349649373	1	0.999996423948573	0.999925217648301	0.999977998346167	1	0.999989234103762	0.99998991547877	0.90629778599834	0.999986162005794	0.999998511211837	0.469253460552833	0.999984080732201	0.999989910272055	0.999999637716467	0.999992070635473	1	0.99999086955575	0.999994024657002	0.999979294762274	0.999972584737608	0.999964457486241	0.855128878741802	0.999996866979831	0.999998081816644	0.999997923449719	0.999973369826568	0.986436895451654	0.291633420427908	0.87907198694145	0.999997366612758	0.0885107301804511	0.936432222784394	0.79968344376487	0.874596139626691	0.999952843495361	0.844230658367379	0.999986406313421	0.999971275094646	0.9999760075744	0.999917581772613	0.849575929869181	0.999971945832348	1	0.99999318246211	0.999987635125645	0.969259672659445	0.26584003554851	0.857117083211551	1	0.0741476055109868	0.913205517615925	0.790877170516792	0.855728903352859	0.999976762212688	0.820301335949794	0.999979185366576	0.999994404383094	0.987237830411129	0.775037554126504	0.999978258352033	0.999972420570454	0.999994591104827	0.99999796732747	0.877250416664273	0.207660182448482	0.781217350245025	0.999994051731248	0.0401150240465292	0.834141107016677	0.684706210195674	0.767998610964092	0.999960899981497	0.749118136717575	0.999889603008579	0.999993354412728	0.976194282973307	0.999973321223022	1	0.999897235705174	0.999984894466255	0.999968773799744	0.348584628411378	0.942194102788975	0.987600595996304	0.120209607459656	0.974195048711138	0.873271296813834	0.929179282476213	0.999942370492236	0.916050817670609	0.999976281852985	0.999965789759461	0.831803489004273	0.800103917007179	0.869470303369629	0.880320510723487	0.999975805099194	0.558342365666998	0.999996312200706	0.79571694520769	0.289943647754823	0.99999683950779	0.999973100000361	0.999978301983196	0.805893258804796	0.999966353236697	0.934732991813106	0.796586219551208	0.999955853007544	0.999992110990345	0.99997483498586	0.999903545219701	0.377589634717958	0.979316124846444	0.999988943837929	0.11703755073373	0.999996736261262	0.944846628193988	0.999997143516587	0.999993868921958	0.961015952391304	0.999984209597031	0.999973595009524	1	0.999993145984952	1	0.261564808930921	0.909083971907519	1	0.0734207803291801	0.946965849648343	0.914943488859933	0.935853238422411	0.999964174771187	0.891302386261817	0.999980177848459	0.999989830569547	0.999987991300796	0.999990571697027	0.487400421588225	0.999990485442987	1	0.151628497809793	0.999993249513274	0.999996017130357	0.99999078973944	0.999996317499098	1	0.999998106050022	0.999981090579572	0.99999979641021	0.518068644122712	0.999997497710665	0.999867060919966	0.175124256879124	0.999981108373585	0.999998805568106	1	0.999999315159193	0.999990263878704	0.999996148770859	0.999994374410122	0.999999386777286	0.999993843568785	0.914061838628694	0.426764469552517	0.999974698071145	0.999992819765523	0.999999919323184	0.9999418635408	0.999998712164614	0.999997809353943	0.999977230465657	0.999992713643334	0.169114367666196	0.999968535478283	0.999987235203252	0.999998937387999	0.999988885286837	0.587266312584502	0.999991286060252	0.799582546700799	0.522991338351217	0.718621139723409	0.860337275535424	0.999996387583667	0.999996965581046	0.999997092124042	0.999991114757211	1	0.99999466220446	0.999994396631431	0.0494508541028474	0.759088124560072	0.682363786839822	0.718828102184777	0.999979580922071	0.685889201341482	0.999923811285805	0.999996887020117	0.999996870414058	0.906195317240108	0.999983705348242	0.138932317859971	0.845760305641879	0.258526972339874	0.122575973074657	0.999979009973648	0.999996937931899	0.999997603114109	0.99999196620531	0.999998889200693	0.999984870241098	0.999980509039065	0.999990458849227	0.999999663940757	0.999998182364375	0.999990809655115	0.999977587757838	0.99999520409311	0.999969546163065	1	0.999991143785547	0.999983315020432	0.999997283703375	0.999998381018993	0.999987438516518	0.999986793597685	100	NA	96.7136666666667	100	100	99.8632	97.08425	91.43925	NA	100	99.537	100	87.9334	73.7406666666667	87.6053333333333	100	71.0905	92.458	NA	88.4773333333333	NA	92.3833333333333	98.55375	100	no	nothing	nothing	nothing	0	0	none	none
17252	39	CHH	0.999956490798133	0.453604775199758	0.239891764788626	0.999927971495487	0.22951352828213	0.999990611796339	0.773091382459548	0.868507672271906	0.944517027008266	0.324620913621102	0.699996925580012	0.228778324286116	0.439765867248935	0.483692120222465	0.916526847169835	0.38239091109575	0.641426614135209	0.727891766864472	0.606979321333077	0.999999776160784	0.438403011453666	0.488499453815507	0.739845737031887	0.543365885813394	0.333094315428863	0.999879604916308	0.335008484175357	0.999839262055661	0.858752744607405	0.92981101277901	0.977386575988594	0.413276572829713	0.776362372859492	0.325936023365972	0.523083203128655	0.570860894886833	0.946130715520171	0.483486997727569	0.717116767373629	0.80555535908928	0.682097691791011	0.999999547292182	0.509066969164608	0.59506483797295	0.825758132645304	0.999993091445956	0.383829047380412	0.999960349649373	0.38132758396833	0.862132380523571	0.98954131411293	0.868693894018837	1	0.999989234103762	0.99998991547877	0.999981698484999	0.999986162005794	0.734765776065773	0.999985714992993	0.999984080732201	0.999989910272055	0.999999637716467	0.999992070635473	1	0.99999086955575	0.999994024657002	0.202594606136161	0.999972584737608	0.211366013888248	0.705492824921028	0.713607697671804	0.645787449595678	0.999997923449719	0.999973369826568	0.999954662557589	0.999952623980642	0.999982499249933	0.63410846459901	0.999968402777461	0.999983643353466	0.84088561221303	0.999991784090225	0.582453218749004	0.999985251266509	0.999986406313421	0.97208793035777	0.202265878760127	0.999917581772613	0.730543560118361	0.771820352170134	0.832311552262465	0.263471375849162	0.606368061562495	0.179194574924762	0.35912154160491	0.40063434981236	0.812507033303756	0.307201876711848	0.543064543982091	0.612857159798576	0.502892691617393	0.911054644996315	0.3501853133898	0.412606683317833	0.649158994469719	0.211923333405754	0.713011401549444	0.71641116118603	0.659909605248515	0.999994591104827	0.99999796732747	0.999987135602738	0.999897468211821	0.9999936777084	0.655812383043372	0.999987333563299	0.999910104571774	0.829719435791683	0.999986711577206	0.569168830929423	0.999998360714071	0.999889603008579	0.96119003622132	0.759270806249375	0.767598132785673	0.820059256450818	0.259451635826115	0.604386492387213	0.171047655719858	0.342148312449671	0.394047705049545	0.819043778243616	0.301929662524549	0.53974656900116	0.580431229755101	0.485935995591879	0.877745295492991	0.34881835828381	0.39962901309231	0.608925338029178	0.999971161350269	1	0.697846146579559	0.999930613540863	0.643047841859848	0.785106473609518	0.852775964609049	0.999966067902458	0.813472174593534	0.942015991292548	0.999973100000361	0.916591127200771	0.999986674020806	0.808265953125749	0.887190759414177	0.999986948027264	0.999955853007544	0.910883498680396	0.99997483498586	0.87792504279396	0.999983303741555	0.99999428662826	0.999988943837929	0.997245356540383	0.999996736261262	0.999988689331298	0.999997143516587	0.999993868921958	0.999998853521537	0.999984209597031	0.999973595009524	0.787502138379806	0.999993145984952	0.785081586724924	0.933157452059481	0.933906140657396	1	0.865359622239356	0.9999773948017	1	0.999995866764996	0.999964174771187	0.907106865475919	0.989323360434	0.999989830569547	0.999987991300796	0.999990571697027	0.99998618300518	0.999990485442987	0.638965267592614	0.999974027032732	0.999993249513274	0.999996017130357	0.99999078973944	0.949269228875045	1	0.999998106050022	0.999981090579572	0.99999979641021	0.999978762891825	0.999997497710665	0.939148081592933	0.999990509863215	0.999981108373585	0.999998805568106	1	0.999999315159193	0.999990263878704	0.999996148770859	0.999994374410122	0.999999386777286	0.999993843568785	0.622211754706381	0.999967586802231	0.999974698071145	0.999992819765523	0.999999919323184	0.9999418635408	0.999998712164614	0.999997809353943	0.999977230465657	0.999992713643334	0.719678693199184	0.999968535478283	0.999987235203252	0.999998937387999	0.999988885286837	0.999984832822421	0.999991286060252	0.999997904194491	0.999998087679413	0.773840289644451	0.999995712229444	0.999996387583667	0.999996965581046	0.999997092124042	0.999991114757211	1	0.99999466220446	0.999994396631431	0.708045078863229	0.8753563976523	1	0.886585978000106	0.999979580922071	0.735514317591453	0.833647230149768	0.999996887020117	0.999996870414058	0.999997214652585	0.999983705348242	0.999993707582552	0.99999536103402	0.999996131590622	0.999986159406608	0.999979009973648	0.999996937931899	0.999997603114109	0.99999196620531	0.999998889200693	0.999984870241098	0.999980509039065	0.999990458849227	0.999999663940757	0.999998182364375	0.999990809655115	0.999977587757838	0.99999520409311	0.999969546163065	1	0.999991143785547	0.999983315020432	0.999997283703375	0.999998381018993	0.999987438516518	0.999986793597685	24.4364	18.73525	0.191	0.05625	30.361	0.498	26.548	7.71575	11.20975	12.0183333333333	0	2.55466666666667	0.1392	0.152333333333333	0.749	NA	0.06875	2.32966666666667	10.58825	2.437	17.4586	0.267	1.43575	4.4025	no	nothing	nothing	nothing	0	0	none	none
17252	42	CHH	0.999956490798133	0.999981271994449	0.999996012125235	0.794172183202559	0.848333189767174	0.870879712571381	0.385611551894247	0.804343046926907	1	0.999994685320319	0.999998431523547	0.999975118292688	0.999961162278114	0.999992395640441	0.0453023696424068	0.999999968960266	0.999999988654523	0.956524801040445	0.99996220465268	0.999999776160784	0.999963694668354	0.99998551229728	0.999949161111341	0.999977632400175	1	0.859883822974184	0.907822205638971	0.924386761586627	0.496984432021117	0.86548992459513	1	0.999996451393306	0.999991735277732	0.999995541626212	0.999955149453784	0.999998960704614	0.0792550391966717	0.999974644981928	0.999974378497213	0.999948185623694	0.999987262128526	0.999999547292182	0.999996148804588	0.999990225226671	0.999943357609524	0.999993091445956	0.999962625140676	0.999960349649373	1	0.84394206523214	0.999925217648301	0.999977998346167	1	0.999989234103762	0.99998991547877	0.999981698484999	0.999986162005794	0.195677322988018	0.999985714992993	0.999984080732201	0.999989910272055	0.999999637716467	0.999992070635473	1	0.99999086955575	0.999994024657002	0.835273622332122	0.879308368081609	0.895550464707226	0.474355510470523	0.823681307081234	0.999998081816644	0.999997923449719	0.999973369826568	0.999954662557589	0.999952623980642	0.999982499249933	0.0646117188915147	0.999968402777461	0.999983643353466	0.945787904295106	0.999991784090225	0.999952843495361	0.999985251266509	0.999986406313421	0.999971275094646	0.9999760075744	0.999917581772613	0.89098191957026	0.999971945832348	0.795517056678781	0.805509259519084	0.999987635125645	0.775270262314764	0.848530646188482	0.999984600121045	0.277180444388136	0.995584342594913	0.895367072382388	0.999964250931356	0.857219484302083	0.999976762212688	0.828397980903648	0.999979185366576	0.832153416754792	1	0.751414946578775	0.999978258352033	0.847363488904924	0.863026911035945	0.99999796732747	0.815688971908172	0.877829273109389	0.9999936777084	0.164541123235703	0.999987333563299	0.922918912104046	0.999992691332336	0.895579120993086	0.999960899981497	0.89253093970593	0.999889603008579	0.86401869164808	0.808230010780563	0.999973321223022	0.861933253284972	0.859166238226174	0.999984894466255	0.831234434075079	0.874101374275754	0.999948531413442	0.194878162835703	0.999998254747654	0.927439435755446	0.999987472874852	0.887057001703499	0.999942370492236	0.876976072110459	0.999976281852985	0.868846483468339	0.931951610538121	0.412556647444938	0.416801932395507	0.723671496172632	0.310132413563011	0.435497561305479	0.781013997218257	0.584871867442158	0.653995816107393	0.517601422442503	0.777049047430748	0.457093100666979	0.690058184232319	0.433069550197238	0.619748874816913	0.402673359613657	0.842409255094793	0.951300369380071	0.99997483498586	0.927237176538295	0.989998677034721	0.99999428662826	0.341690088836607	0.999924738481671	0.999996736261262	0.999988689331298	0.99464497578067	0.999993868921958	0.957945322636243	0.999984209597031	0.983997890297733	1	0.999993145984952	1	0.999971795908327	0.999994126277219	0.0636018849561912	0.999947213727935	0.9999773948017	1	0.999995866764996	0.999964174771187	1	0.999980177848459	0.999989830569547	0.999987991300796	0.999990571697027	0.99998618300518	0.999990485442987	0.0529414018417995	0.999974027032732	0.999993249513274	0.999996017130357	0.99999078973944	0.999996317499098	1	0.999998106050022	0.999981090579572	0.99999979641021	0.999978762891825	0.999997497710665	0.135989757467688	0.999990509863215	0.999981108373585	0.999998805568106	1	0.999999315159193	0.999990263878704	0.999996148770859	0.999994374410122	0.999999386777286	0.999993843568785	0.0265857169613552	0.999967586802231	0.999974698071145	0.999992819765523	0.999999919323184	0.9999418635408	0.999998712164614	0.999997809353943	0.999977230465657	0.999992713643334	0.0473677292649374	0.999968535478283	0.999987235203252	0.999998937387999	0.999988885286837	0.999984832822421	0.999991286060252	0.999997904194491	0.999998087679413	0.182866336943231	0.999995712229444	0.999996387583667	0.999996965581046	0.999997092124042	0.999991114757211	1	0.99999466220446	0.999994396631431	0.0906726338799415	0.0554434112432429	0.221501070999113	0.0533971183704988	0.122938154432145	0.0499138606198747	0.0917317643226719	0.0366620311696506	0.999996870414058	0.999997214652585	0.999983705348242	0.999993707582552	0.99999536103402	0.999996131590622	0.999986159406608	0.999979009973648	0.999996937931899	0.999997603114109	0.99999196620531	0.999998889200693	0.999984870241098	0.999980509039065	0.999990458849227	0.999999663940757	0.999998182364375	0.999990809655115	0.999977587757838	0.99999520409311	0.999969546163065	1	0.999991143785547	0.999983315020432	0.999997283703375	0.999998381018993	0.999987438516518	0.999986793597685	0.203	NA	3.69966666666667	0	13.89675	8.2736	6.03525	24.57075	NA	0	0	2.43433333333333	0.0666	0.017	5.656	31.964	3	0	NA	0	NA	0	3.166	0	no	nothing	nothing	nothing	0	0	none	none
17252	45	CHH	0.999956490798133	0.999981271994449	0.999996012125235	0.935280799165019	0.176509663278337	0.0112673260841688	0.636963705619948	0.787215126739231	1	0.999994685320319	0.301163745426288	0.999975118292688	0.999961162278114	0.999992395640441	0.99988754619489	0.999999968960266	0.530484942526971	0.999999997962454	0.99996220465268	0.882001679050482	0.999963694668354	0.626331294238523	0.999949161111341	0.999977632400175	1	0.999879604916308	0.310894004967177	0.0360980394507762	0.779217110085962	0.888740577313352	1	0.999996451393306	0.421338418231448	0.999995541626212	0.999955149453784	0.999998960704614	1	0.999974644981928	0.659998166524646	0.999948185623694	0.999987262128526	0.972446918004353	0.999996148804588	0.770852710602774	0.999943357609524	0.999993091445956	0.999962625140676	0.705028407799085	0.157115291972209	0.999996423948573	0.999925217648301	0.999977998346167	1	0.999989234103762	0.99998991547877	0.999981698484999	0.999986162005794	0.999998511211837	0.999985714992993	0.999984080732201	0.999989910272055	0.999999637716467	0.999992070635473	1	0.99999086955575	0.999994024657002	0.939644316960868	0.245708430814742	0.0239964570975208	0.701303156777503	0.792299713037247	0.999998081816644	0.999997923449719	0.358172552537561	0.999954662557589	0.999952623980642	0.999982499249933	0.999997366612758	0.999968402777461	0.572097319564937	0.999995487814491	0.999991784090225	0.88900946678498	0.999985251266509	0.676026954962816	0.999971275094646	0.551068012410214	0.104217834629673	0.965592568501043	0.999971945832348	0.923631775585448	0.924150843494047	0.656682944869552	0.999993800433397	0.938530597673346	0.994128398508319	0.982983248978153	0.999924898781037	0.877330280166231	0.937985537333358	0.999993050861515	0.999976762212688	0.944245671819107	0.968849621967675	0.959604279341192	0.580141454763514	0.758857477135423	0.774307436581593	0.213017235799069	0.232389917969338	0.99999796732747	0.21777767648562	0.246678275594416	0.308840133591579	0.305623253340457	0.580348470779829	0.999910104571774	0.247702995092459	0.477593649507715	0.693473184288876	0.223583585539507	0.935299222242964	0.211451092577228	0.210211112190185	0.232418972530691	0.0175182636136786	0.0215316521675729	0.848222746045672	0.0113880908259098	0.0157338530096524	0.0283171484362976	0.0407074506062968	0.0827224678532342	0.652865008005068	0.0238456504071068	0.0675431320351162	0.139766522085897	0.0163879350991145	0.325746084670413	0.0127130249240813	0.999971161350269	0.629062653027129	0.622697685682786	0.817488763202274	0.667416719621602	0.626135806176819	0.74089322169159	0.765238456844397	0.969606910359775	0.958520964013313	0.60156202211058	0.860867479671478	0.999986674020806	0.626223665584532	0.999998646744617	0.634152749725989	0.811689836346511	0.920823982402447	0.967860980152988	0.994907684899433	0.943397353983606	0.985835756244663	0.842941306742335	0.999924738481671	0.999996736261262	0.928632848546718	0.999997143516587	0.999993868921958	0.906442942233058	0.999984209597031	0.961398564655238	1	0.29087348485169	1	0.999971795908327	0.999994126277219	1	0.999947213727935	0.515509332657497	1	0.999995866764996	0.950274652318009	1	0.674739029624428	0.999989830569547	0.381310806361472	0.999990571697027	0.99998618300518	0.999990485442987	1	0.999974027032732	0.696841820899697	0.999996017130357	0.99999078973944	0.999996317499098	1	0.907250433285901	0.999981090579572	0.511612075726134	0.508226444274614	0.517240087305264	0.319967674180427	0.999990509863215	0.999981108373585	0.490452661735987	0.825427557593764	0.999999315159193	0.386470983553858	0.999996148770859	0.478804363127135	0.999999386777286	0.999993843568785	0.999975413654351	0.999967586802231	0.999974698071145	0.999992819765523	0.999999919323184	0.9999418635408	0.999998712164614	0.999997809353943	0.999977230465657	0.999992713643334	0.999962164797115	0.999968535478283	0.982367299496027	0.999998937387999	0.999988885286837	0.999984832822421	0.999991286060252	0.999997904194491	0.999998087679413	0.999953599412029	0.999995712229444	0.900433960504548	0.999996965581046	0.999997092124042	0.999991114757211	1	0.99999466220446	0.999994396631431	0.999904007119519	0.509547014591542	1	0.999979256330036	0.914437386875984	1	0.666341336208114	0.999996887020117	0.999996870414058	0.999997214652585	0.999983705348242	0.999993707582552	0.99999536103402	0.999996131590622	0.999986159406608	0.897842373880024	0.999996937931899	0.999997603114109	0.740132017447537	0.999998889200693	0.95687336563933	0.999980509039065	0.999990458849227	0.999999663940757	0.999998182364375	0.999990809655115	0.999977587757838	0.99999520409311	0.999969546163065	1	0.999991143785547	0.999983315020432	0.999997283703375	0.94136697308131	0.999987438516518	0.999986793597685	0.203	NA	3.05166666666667	0	12.5	13.614	20.21425	4.29275	NA	0.0936666666666667	0	16.5143333333333	1.8848	0.017	0.143333333333333	0.256	2.42525	8.01233333333333	NA	1.02233333333333	NA	0	5.9135	0	no	nothing	nothing	nothing	0	0	none	none
17252	47	CHH	0.999956490798133	0.954566029593701	0.999996012125235	0.999927971495487	0.999940400504223	0.211224043941082	0.0344121799660531	0.999986525875657	0.851436258877759	0.999994685320319	0.999998431523547	0.999975118292688	0.999961162278114	0.999992395640441	0.830866799553038	0.0518425050430179	0.999999988654523	0.999999997962454	0.941341852057266	0.999999776160784	0.999963694668354	0.23997052842645	0.519316300911315	0.999977632400175	1	0.999879604916308	1	0.369110958988913	0.109489936396207	0.99999963549555	0.93279221055309	0.999996451393306	0.999991735277732	0.999995541626212	0.999955149453784	0.999998960704614	0.912324653405061	0.122623411507387	0.999974378497213	0.999948185623694	0.999987262128526	0.999999547292182	0.999996148804588	0.403940684551307	0.67185737885905	0.926075449601581	0.930803984698411	0.978911727793743	0.835217739526219	0.446204009204109	0.999925217648301	0.999977998346167	1	0.999989234103762	0.99998991547877	0.999981698484999	0.999986162005794	0.999998511211837	0.776902262652383	0.999984080732201	0.999989910272055	0.999999637716467	0.999992070635473	1	0.99999086955575	0.999994024657002	0.999979294762274	0.999972584737608	0.210720921768829	0.0376857763426009	0.999996866979831	0.783516608258909	0.999997923449719	0.999973369826568	0.999954662557589	0.999952623980642	0.999982499249933	0.774404132596475	0.0484791786058574	0.999983643353466	0.999995487814491	0.892069393820118	0.999952843495361	0.999985251266509	0.230934347499309	0.489766328615414	0.9999760075744	0.222386245523088	0.0386611925967529	0.999971945832348	0.804849604933934	0.99999318246211	0.999987635125645	0.999993800433397	0.999963713940627	0.999984600121045	0.788396507319499	0.0512547490846848	0.999991901076244	0.999964250931356	0.896601879866874	0.999976762212688	0.999996629175037	0.233927801041686	0.503990235140263	0.278153912493032	0.0490809445304037	0.999978258352033	0.86811976497233	0.999994591104827	0.99999796732747	0.999987135602738	0.999897468211821	0.9999936777084	0.879681017425183	0.0738815581735663	0.999910104571774	0.999992691332336	0.940998409203433	0.999960899981497	0.999998360714071	0.301762290130092	0.569057510421469	0.84102707220492	0.293207912734081	0.753376604661424	0.233958890247385	0.33126884789815	0.274287096003332	0.378576517145417	0.377701755477481	0.671104349528796	0.834851348697573	0.36950592281644	0.301906975883248	0.777331508516	0.290993688205329	0.479789586400095	0.999976281852985	0.999965789759461	0.0616893351865299	0.365182069359238	0.0556995560121369	0.0903374960384668	0.048206706005559	0.104304623421808	0.109963886299099	0.303689973424347	0.999996214953133	0.100503045488465	0.0710898458149624	0.387669612009823	0.0581069057971503	0.164867404452968	0.903551355911175	0.764813191490353	0.94209121682299	0.999992110990345	0.99997483498586	0.999903545219701	0.999983303741555	0.99999428662826	0.879251106300348	0.0979313761959452	0.999996736261262	0.999988689331298	0.999997143516587	0.999993868921958	0.999998853521537	0.396224599409407	0.744444785596982	0.90191525186179	0.923477653061302	1	0.999971795908327	0.999994126277219	1	0.43284587073186	0.979358748051993	1	0.999995866764996	0.999964174771187	1	0.879388476116172	0.999989830569547	0.999987991300796	0.999990571697027	0.99998618300518	0.999990485442987	0.744206330030168	0.0799661813138415	0.999993249513274	0.999996017130357	0.99999078973944	0.999996317499098	1	0.364019322336824	0.713875693506116	0.99999979641021	0.999978762891825	0.999997497710665	0.811507729266716	0.172371751863511	0.999981108373585	0.999998805568106	1	0.999999315159193	0.999990263878704	0.569773630200446	0.898922507335415	0.999999386777286	0.999993843568785	0.947759658871156	0.163895322775828	0.999974698071145	0.999992819765523	0.999999919323184	0.9999418635408	0.999998712164614	0.68716502488746	0.999977230465657	0.999992713643334	0.910268049244434	0.274630961087908	0.999987235203252	0.999998937387999	0.999988885286837	0.999984832822421	0.999991286060252	0.886479439625597	0.999998087679413	0.89225866744696	0.188404669113066	0.999996387583667	0.999996965581046	0.999997092124042	0.999991114757211	1	0.628427773342925	0.986807094897289	0.250000199146701	0.833719350956187	0.939928082372506	0.999979256330036	0.895649166441104	1	0.629636641794305	0.863907219803343	0.251585875384165	0.205385328552567	0.840456657471506	0.188380496755456	0.271306198239083	0.999996131590622	0.999986159406608	0.999979009973648	0.999996937931899	0.999997603114109	0.99999196620531	0.789950385741525	0.999984870241098	0.999980509039065	0.999990458849227	0.999999663940757	0.674257312431513	0.999990809655115	0.999977587757838	0.99999520409311	0.999969546163065	1	0.999991143785547	0.730332966383383	0.999997283703375	0.799965038943623	0.999987438516518	0.999986793597685	0.1214	0.127	1.619	0.05625	0.082	0.302	4.53675	8.00275	0.1885	4.91233333333333	0	0	0.4976	0.137333333333333	0.125	NA	6.1265	0	0.20625	1.41766666666667	0.1118	0.267	4.26525	3.125	no	nothing	nothing	nothing	0	0	none	none
17252	48	CHH	0.0538989659567762	0.172259419123636	0.118264269329246	0.115265822126729	0.155511401437673	0.0430604667972162	0.723384568582783	0.0964164385868431	0.246534591611502	0.0431113475456839	0.342990818531614	0.013811269692825	0.134326622758951	0.194287266168935	0.755297824388165	0.046313834661187	0.0683556028770108	0.0322021051285629	0.0626013709439827	0.0336683494957659	0.577292774496734	0.116718636018631	0.201034982026866	0.999977632400175	1	0.999879604916308	0.86774713411062	0.999839262055661	0.355507949312992	0.99999963549555	0.938190544287838	0.999996451393306	0.999991735277732	0.999995541626212	0.999955149453784	0.999998960704614	0.409338272710662	0.999974644981928	0.999974378497213	0.999948185623694	0.999987262128526	0.999999547292182	0.787093237076032	0.999990225226671	0.999943357609524	0.999993091445956	0.999962625140676	0.999960349649373	1	0.620816814708226	0.999925217648301	0.999977998346167	1	0.999989234103762	0.99998991547877	0.999981698484999	0.999986162005794	0.572692834002645	0.999985714992993	0.999984080732201	0.999989910272055	0.999999637716467	0.999992070635473	1	0.99999086955575	0.999994024657002	0.999979294762274	0.999972584737608	0.993806970265641	0.567378257731213	0.999996866979831	0.999998081816644	0.958370471964434	0.999973369826568	0.93292515428576	0.999952623980642	0.999982499249933	0.607632072470147	0.999968402777461	0.999983643353466	0.98354696092341	0.999991784090225	0.999952843495361	0.979271804839563	0.999986406313421	0.999971275094646	0.9999760075744	0.996049836139346	0.556654129324913	0.999971945832348	1	0.944467227175249	0.999987635125645	0.922166996858114	0.999963713940627	0.999984600121045	0.602313684873061	0.999924898781037	0.999991901076244	0.978327946292242	0.999993050861515	0.999976762212688	0.969377152702422	0.999979185366576	0.999994404383094	0.871922896033734	0.657475769840728	0.977019022408244	0.999972420570454	0.786171725657871	0.99999796732747	0.711805114250833	0.961894248435632	0.9999936777084	0.716850514125963	0.891231215908477	0.881096393354158	0.776782388167495	0.848061956027308	0.881104804383813	0.999998360714071	0.999889603008579	0.999993354412728	0.362704009630958	0.999973321223022	0.905269001777915	0.999897235705174	0.991819676817868	0.999968773799744	0.999862165409328	0.999948531413442	0.412541499305107	0.999998254747654	0.999988757269722	0.999987472874852	1	0.999942370492236	0.733137045190492	0.999976281852985	0.999965789759461	0.485927910667738	0.676983040642055	0.286489264091955	0.797742216049244	0.168987758745185	0.484405350215596	0.620450528183251	0.999966067902458	0.343580087019211	0.373600621784176	0.243333634088616	0.339764890271139	0.305399251425606	0.961744995626855	0.517297498906333	0.611481163858891	0.999955853007544	0.999992110990345	0.99997483498586	0.999903545219701	0.999983303741555	0.99999428662826	0.540982703398707	0.999924738481671	0.999996736261262	0.999988689331298	0.999997143516587	0.999993868921958	0.999998853521537	0.999984209597031	0.999973595009524	0.975769078367363	0.999993145984952	0.96802276483132	0.999971795908327	0.999994126277219	0.750991035375348	0.999947213727935	0.994411226424211	1	0.999995866764996	0.999964174771187	1	0.999980177848459	0.999989830569547	0.999987991300796	0.999990571697027	0.99998618300518	0.999990485442987	0.308283145547135	0.999974027032732	0.999993249513274	0.999996017130357	0.99999078973944	0.999996317499098	0.892520084723569	0.999998106050022	0.999981090579572	0.99999979641021	0.999978762891825	0.999997497710665	0.780636768214404	0.999990509863215	0.999981108373585	0.999998805568106	1	0.999999315159193	0.999990263878704	0.999996148770859	0.999994374410122	0.999999386777286	0.999993843568785	0.242911318769708	0.999967586802231	0.999974698071145	0.999992819765523	0.999999919323184	0.9999418635408	0.991852048247517	0.999997809353943	0.999977230465657	0.999992713643334	0.495915008655151	0.999968535478283	0.999987235203252	0.999998937387999	0.999988885286837	0.999984832822421	0.999991286060252	0.999997904194491	0.999998087679413	0.6192395432414	0.999995712229444	0.999996387583667	0.999996965581046	0.999997092124042	0.999991114757211	1	0.99999466220446	0.999994396631431	0.352724358803494	0.353269962886103	0.30127627876333	0.342893879333778	0.370645031847458	1	0.550807040445987	0.637406612075334	0.999996870414058	0.999997214652585	0.999983705348242	0.999993707582552	0.99999536103402	0.999996131590622	0.999986159406608	0.999979009973648	0.999996937931899	0.999997603114109	0.99999196620531	0.999998889200693	0.999984870241098	0.999980509039065	0.999990458849227	0.999999663940757	0.999998182364375	0.999990809655115	0.999977587757838	0.99999520409311	0.999969546163065	1	0.999991143785547	0.999983315020432	0.999997283703375	0.999998381018993	0.999987438516518	0.999986793597685	32.9506	0.1775	1.95133333333333	5.8995	5.69425	8.1062	1.00275	24.41925	3.76775	5.61133333333333	0	6.61733333333333	0.0774	1.381	4.36966666666667	NA	0.06875	0	0.20625	0.043	0.8188	10.9446666666667	3.05125	3.125	no	nothing	nothing	nothing	0	0	none	none
17252	49	CHH	0.564214668108541	0.999981271994449	0.999996012125235	0.610371084817518	0.970954051804461	0.999990611796339	0.483750179657511	0.53527618755284	0.594482841391295	0.856670483044393	0.740022883098893	0.282387327604818	0.538924130501101	0.911549706502542	0.398868670032563	0.495742003554304	0.999999988654523	0.794173022985341	0.514945983595143	0.680451315659065	0.546743270662367	0.829825306990679	0.835622652790033	0.884962865436594	0.676342485913152	0.999879604916308	0.772720124010202	0.763826208202185	0.0888014893936327	0.99999963549555	1	0.999996451393306	0.999991735277732	0.999995541626212	0.999955149453784	0.999998960704614	1	0.999974644981928	0.995779364259211	0.999948185623694	0.999987262128526	0.999999547292182	0.999996148804588	0.999990225226671	0.999943357609524	0.999993091445956	0.920382571059957	0.999960349649373	1	0.623724979343927	0.95681509066891	0.914996443516317	1	0.999989234103762	0.929711479617568	0.999981698484999	0.999986162005794	0.60587449704673	0.999985714992993	0.999984080732201	0.999989910272055	0.999999637716467	0.999992070635473	1	0.99999086955575	0.999994024657002	0.743849834815589	0.999972584737608	0.999964457486241	0.510174553225376	0.655511094674366	0.690596825118942	0.917522898919111	0.846949941006089	0.403784670452538	0.642969536000289	0.97597583167167	0.496004536416551	0.630679874846338	0.999983643353466	0.872086257928431	0.626870363051086	0.800264072601688	0.652400211257977	0.929472384463921	0.914889902440015	0.830647461413486	0.828730069887082	0.0972583120600969	0.999971945832348	1	0.99999318246211	0.999987635125645	0.980030517846053	0.999963713940627	0.999984600121045	0.969844414760118	0.999924898781037	0.999991901076244	0.999964250931356	0.999993050861515	0.999976762212688	0.999996629175037	0.999979185366576	0.999994404383094	1	0.314821000281912	0.744527847750677	0.785340962798641	0.975311963577298	0.906883808234169	0.484889180563654	0.730556506538369	0.9999936777084	0.597866945024012	0.725696768431465	0.999910104571774	0.939158919676725	0.707633667254622	0.865690180182208	0.750776838522864	0.970984385554735	0.967274660365105	0.410747396702124	0.733476708601021	0.766728424205087	0.951835014249257	0.879712451768044	0.469170191363134	0.682204077425989	0.998832642589698	0.590600737200926	0.691682590835394	0.999988757269722	0.915746098548014	0.672802720248615	0.845814119443858	0.699039856441629	0.954984402003074	0.942765922915477	0.0683372169253569	0.100514775062983	0.216073110335933	0.16350174747259	0.0133584570012783	0.0685055056474412	0.274823962045178	0.0612273650906971	0.0490854493721419	0.479253211455973	0.144510957815657	0.0684576892703946	0.0837129591313674	0.0766305603165207	0.17375742835647	0.202212704993769	0.999955853007544	0.999992110990345	0.99997483498586	0.999903545219701	0.999983303741555	0.99999428662826	0.999988943837929	0.999924738481671	0.999996736261262	0.999988689331298	0.999997143516587	0.999993868921958	0.999998853521537	0.999984209597031	0.999973595009524	1	0.999993145984952	1	0.999971795908327	0.999994126277219	1	0.999947213727935	0.9999773948017	1	0.999995866764996	0.999964174771187	1	0.999980177848459	0.999989830569547	0.999987991300796	0.999990571697027	0.99998618300518	0.999990485442987	0.944200866032456	0.999974027032732	0.999993249513274	0.999996017130357	0.99999078973944	0.999996317499098	1	0.999998106050022	0.999981090579572	0.99999979641021	0.999978762891825	0.999997497710665	0.999867060919966	0.999990509863215	0.999981108373585	0.999998805568106	1	0.999999315159193	0.999990263878704	0.999996148770859	0.999994374410122	0.999999386777286	0.999993843568785	0.999975413654351	0.999967586802231	0.999974698071145	0.999992819765523	0.999999919323184	0.9999418635408	0.999998712164614	0.999997809353943	0.999977230465657	0.999992713643334	0.999962164797115	0.999968535478283	0.999987235203252	0.999998937387999	0.999988885286837	0.999984832822421	0.999991286060252	0.999997904194491	0.999998087679413	0.91985233703659	0.999995712229444	0.999996387583667	0.999996965581046	0.999997092124042	0.999991114757211	1	0.99999466220446	0.999994396631431	0.999904007119519	0.738625506019844	0.907215279532018	0.999979256330036	0.981624878470171	1	0.913487374402928	0.95922132260942	0.999996870414058	0.999997214652585	0.999983705348242	0.999993707582552	0.99999536103402	0.999996131590622	0.999986159406608	0.999979009973648	0.999996937931899	0.999997603114109	0.99999196620531	0.999998889200693	0.999984870241098	0.999980509039065	0.999990458849227	0.999999663940757	0.999998182364375	0.999990809655115	0.999977587757838	0.99999520409311	0.999969546163065	1	0.999991143785547	0.999983315020432	0.999997283703375	0.999998381018993	0.999987438516518	0.999986793597685	18.9142	1.01525	10.6663333333333	11.896	3.877	10.559	8.7355	30.831	1.513	2.42766666666667	5.914	2.26	0.0644	0.144333333333333	4.10733333333333	NA	0.06875	7.99166666666667	6.67825	0.129	3.4978	0.267	4.83775	3.125	no	nothing	nothing	nothing	0	0	none	none
17252	55	CHH	0.852928202409382	0.999981271994449	0.999996012125235	0.276274628094153	0.666473702009653	0.999990611796339	0.995039193026856	0.999986525875657	1	0.497935249642895	0.992330224540154	0.999975118292688	0.999961162278114	0.973400983493714	0.730696051576139	0.999999968960266	0.997039563045643	0.986226109785984	0.99996220465268	0.999999776160784	0.999963694668354	0.975667596094937	0.999949161111341	0.999977632400175	0.778066639751573	0.787777931662667	1	0.724685708066182	0.950841138550841	0.99999963549555	1	0.9823761171299	0.683360174374346	0.706843920253696	0.761354119138561	0.644611194344675	1	0.938201119006109	0.697680657177239	0.60345773070376	0.999987262128526	0.880459095485924	0.996372376027941	0.634163613352755	0.999943357609524	0.999993091445956	0.660465683855193	0.983238490451656	1	0.999996423948573	0.999925217648301	0.999977998346167	0.996490366965799	0.999989234103762	0.99998991547877	0.999981698484999	0.999986162005794	0.959594201796866	0.999985714992993	0.999984080732201	0.999989910272055	0.999999637716467	0.999992070635473	1	0.99999086955575	0.999994024657002	0.264250046341635	0.625353073826197	0.999964457486241	0.959670769457296	0.967613907054875	0.975346319781775	0.442441660377141	0.999973369826568	0.999954662557589	0.999952623980642	0.999982499249933	0.654497819842017	0.999968402777461	0.999983643353466	0.999995487814491	0.999991784090225	0.999952843495361	0.999985251266509	0.999986406313421	0.999971275094646	0.79340767807593	0.213757338858377	0.465087777606449	0.581047501011283	0.515989392496629	0.99999318246211	0.188315971192467	0.145451860989244	0.226292806073524	0.160256155749458	0.769390623857445	0.352278873172225	0.192236989120438	0.150439382582951	0.675311069182255	0.296134249690608	0.446977507719677	0.133310470209193	0.450636860485339	0.567164276179386	0.849355122891352	0.918265206335468	0.895809798229874	0.953200837890814	0.529094672694274	0.459853192553764	0.585301701494459	0.475992563633203	0.999994051731248	0.773322494125215	0.530273664308073	0.426434992598281	0.988700764578418	0.685805548635144	0.846809686493552	0.433178935063742	0.838061907797407	0.949966536540054	0.930349681860463	0.923690198033873	0.359746214994244	0.999984894466255	0.999968773799744	0.999862165409328	0.999948531413442	0.607971188860549	0.999998254747654	0.999988757269722	0.999987472874852	0.931405521573417	0.999942370492236	1	0.999976281852985	0.999965789759461	0.999971161350269	1	0.603980615175202	0.852792327468965	0.843745032408891	0.855563189198314	0.801532209135486	0.880646850998884	0.999996214953133	0.844732034234975	0.731112654144053	0.999978301983196	0.988693778393612	0.999966353236697	0.800364367367892	0.999986948027264	0.999955853007544	0.914253771723048	0.995728321195513	0.999903545219701	0.999983303741555	0.983776833035465	0.950362717467834	0.999924738481671	0.999996736261262	0.978686336392835	0.999997143516587	0.999993868921958	0.999998853521537	0.999984209597031	0.999973595009524	0.798509989652454	0.910332541698591	1	0.999971795908327	0.918273885981698	0.94932132801566	0.999947213727935	0.941080551755802	0.967596216821672	0.999995866764996	0.999964174771187	1	0.937503897670046	0.999989830569547	0.411023121338966	0.470165996801633	0.558044736888385	0.353928238821421	0.95154953011466	0.772169488244573	0.446787676589564	0.408304380229364	0.99999078973944	0.748804033235018	0.832724044791863	0.389469935939908	0.926899918200572	0.99999979641021	0.999978762891825	0.999997497710665	0.456973270643362	0.999990509863215	0.999981108373585	0.999998805568106	1	0.999999315159193	0.999990263878704	0.999996148770859	0.999994374410122	0.999999386777286	0.999993843568785	0.499780722670932	0.999967586802231	0.999974698071145	0.999992819765523	0.999999919323184	0.9999418635408	0.999998712164614	0.999997809353943	0.999977230465657	0.999992713643334	0.515846541926493	0.999968535478283	0.999987235203252	0.999998937387999	0.999988885286837	0.999984832822421	0.999991286060252	0.999997904194491	0.999998087679413	0.429822564629683	0.999995712229444	0.999996387583667	0.999996965581046	0.999997092124042	0.999991114757211	1	0.99999466220446	0.999994396631431	0.723081541848208	0.447759669488506	0.414407180984781	0.999979256330036	0.693053506210069	0.820632096402271	0.418461276530548	0.845656466790443	0.999996870414058	0.999997214652585	0.999983705348242	0.999993707582552	0.99999536103402	0.999996131590622	0.999986159406608	0.999979009973648	0.999996937931899	0.999997603114109	0.99999196620531	0.999998889200693	0.999984870241098	0.999980509039065	0.999990458849227	0.999999663940757	0.999998182364375	0.999990809655115	0.999977587757838	0.99999520409311	0.999969546163065	1	0.999991143785547	0.999983315020432	0.999997283703375	0.999998381018993	0.999987438516518	0.999986793597685	6.3266	NA	7.311	12.5	37.10325	20.4532	3.041	11.29125	NA	9.87866666666667	32.5616666666667	0	1.3392	0.746	0	11.4723333333333	6.5625	0	NA	14.538	NA	7.29466666666667	0.10925	9.90575	no	nothing	nothing	nothing	0	0	none	none
17252	57	CG	0.999956490798133	0.999981271994449	0.390691579408962	0.839543402536589	0.999940400504223	0.999990611796339	0.685106336304525	0.988185215337529	1	0.668301987504886	0.999998431523547	0.548676661882597	0.999961162278114	0.747973814529324	0.640334640678206	0.999999968960266	0.999999988654523	0.499434109821583	0.893728340872068	0.999999776160784	0.711225666380939	0.989550870931846	0.999949161111341	0.999977632400175	0.357310243908109	0.763413973169405	1	0.999839262055661	0.638067225712766	0.92250820598301	0.93574548521438	0.870434018663398	0.999991735277732	0.480170757926288	0.999955149453784	0.927730062436944	0.812319862700089	0.999974644981928	0.999974378497213	0.740038265432474	0.811278157214861	0.999999547292182	0.61947498696221	0.932937973187983	0.999943357609524	0.700762099193017	0.999962625140676	0.999960349649373	1	0.905673692490247	0.999925217648301	0.999977998346167	0.960865649484006	0.999989234103762	0.99998991547877	0.999981698484999	0.999986162005794	0.694564004881293	0.999985714992993	0.999984080732201	0.895858995490193	0.999999637716467	0.999992070635473	1	0.99999086955575	0.999994024657002	0.867772401900987	0.310282173599494	0.513793838679648	0.926625636248406	0.739918231330835	0.72999479233924	0.0848860510303017	0.814787041530188	0.999954662557589	0.864473414971219	0.111668517339245	0.0984075732763576	0.652261593708084	0.509544787809095	0.0364083499913635	0.999991784090225	0.61563822287283	0.999985251266509	0.862229359736152	0.359061785837255	0.724175538431978	0.905513976378093	0.999965846431491	0.999971945832348	1	0.30521998963357	0.999987635125645	0.997968554731084	0.999963713940627	0.377392798082644	0.313293526784482	0.984445575093148	0.88760785706887	0.183014194685786	0.999993050861515	0.999976762212688	0.999996629175037	0.999979185366576	0.755448316285495	1	0.602312157393227	0.874485577309117	0.893740985282633	0.752338066069146	0.99999796732747	0.399965436969318	0.938862034656068	0.839913762194586	0.747826103333339	0.999987333563299	0.999910104571774	0.594883793894162	0.755951444132167	0.981120634705962	0.595817141959943	0.880801850041683	0.999993354412728	0.826753378477966	0.999973321223022	1	0.588078339874571	0.999984894466255	0.609233116789654	0.999862165409328	0.684983848273787	0.61247944454424	0.999998254747654	0.999988757269722	0.432404056957793	0.89004116238865	0.999942370492236	0.740730983707865	0.999976281852985	0.986078366697616	0.951221155483909	0.929654267873366	0.225213543101789	0.975296767111119	0.99712195540965	0.961579217957251	0.28891286855666	0.250524393605045	0.864805503509215	0.741248377443784	0.117911538591527	0.999978301983196	0.851195055148935	0.999966353236697	0.999998646744617	0.582536896410628	0.999955853007544	0.554809594278901	0.99997483498586	0.999903545219701	0.999983303741555	0.64059475396167	0.436019029694196	0.999924738481671	0.999996736261262	0.396688994590928	0.999997143516587	0.999993868921958	0.999998853521537	0.999984209597031	0.999973595009524	0.531652512517901	0.999993145984952	1	0.999971795908327	0.603639131313885	0.475482721329264	0.999947213727935	0.9999773948017	0.399376594125859	0.999995866764996	0.999964174771187	1	0.999980177848459	0.999989830569547	0.806015514358881	0.159737796160839	0.856390296917215	0.999990485442987	1	0.999974027032732	0.999993249513274	0.999996017130357	0.48413470324954	0.869556007698425	0.260282773622917	0.662244813276522	0.999981090579572	0.99999979641021	0.999978762891825	0.96274942700604	0.567052348320545	0.999990509863215	0.999981108373585	0.728738816027374	1	0.999999315159193	0.999990263878704	0.999996148770859	0.999994374410122	0.999999386777286	0.231889567312753	0.112526021629996	0.999967586802231	0.999974698071145	0.129247140314432	0.999999919323184	0.9999418635408	0.999998712164614	0.999997809353943	0.914831985638733	0.999992713643334	0.482979445279675	0.999968535478283	0.999987235203252	0.897423200226742	0.999988885286837	0.999984832822421	0.999991286060252	0.999997904194491	0.999998087679413	0.999953599412029	0.999995712229444	0.999996387583667	0.999996965581046	0.607615286315267	0.983978471367531	0.336706319513747	0.792483473132279	0.999994396631431	0.656234227263149	0.870148646697495	1	0.289756819681642	0.527353107022731	0.185373038434149	0.391043991805726	0.93314755743208	0.999996870414058	0.998294751499055	0.999983705348242	0.999993707582552	0.99999536103402	0.999996131590622	0.999986159406608	0.999979009973648	0.999996937931899	0.999997603114109	0.99999196620531	0.999998889200693	0.999984870241098	0.457848688676502	0.850173129190257	0.182835648096479	0.60439645137927	0.999990809655115	0.999977587757838	0.99999520409311	0.999969546163065	1	0.999991143785547	0.999983315020432	0.999997283703375	0.999998381018993	0.886715772015796	0.999986793597685	51.4268	47.84475	48.745	70.33125	57.67325	44.31	49.133	61.2885	54.147	50.5163333333333	35.2616666666667	52.545	64.0494	54.579	34.9736666666667	NA	49.84175	43.2676666666667	27.7655	61.4013333333333	51.0766	60.2483333333333	56.08975	34.75175	no	nothing	nothing	nothing	0	0	none	none
17252	58	CG	0.665368649442329	0.999981271994449	0.7167572796826	0.737946861819462	0.686716669800627	0.999990611796339	0.69225638376329	0.787400689964341	0.745880337149049	0.903077518162187	0.797761572971796	0.999975118292688	0.999961162278114	0.739780281936813	0.641883232277889	0.999999968960266	0.99071140354879	0.884655553767553	0.99996220465268	0.916341220127135	0.892973250271144	0.934120361014769	0.741543909909304	0.999977632400175	1	0.999879604916308	1	0.827182293053945	1	0.99999963549555	1	0.999996451393306	0.999991735277732	0.603479882574738	0.999955149453784	0.999998960704614	1	0.534630167976441	0.999974378497213	0.999948185623694	0.854842458362353	0.999999547292182	0.999996148804588	0.999990225226671	0.999943357609524	0.999993091445956	0.999962625140676	0.999960349649373	1	0.999996423948573	0.999925217648301	0.999977998346167	1	0.999989234103762	0.99998991547877	0.999981698484999	0.999986162005794	0.96565768122461	0.999985714992993	0.999984080732201	0.999989910272055	0.999999637716467	0.999992070635473	1	0.99999086955575	0.999994024657002	0.999979294762274	0.999972584737608	0.881206825758043	0.99991038158371	0.999996866979831	0.999998081816644	0.999997923449719	0.999973369826568	0.667303841493216	0.999952623980642	0.999982499249933	0.999997366612758	0.615805968030958	0.999983643353466	0.999995487814491	0.902144135136412	0.999952843495361	0.999985251266509	0.999986406313421	0.999971275094646	0.9999760075744	0.902601152530204	0.999965846431491	0.999971945832348	1	0.99999318246211	0.999987635125645	0.670068370733672	0.999963713940627	0.999984600121045	1	0.615980609656233	0.999991901076244	0.999964250931356	0.904249093655583	0.999976762212688	0.999996629175037	0.999979185366576	0.999994404383094	0.889711965367003	0.999872601444417	0.999978258352033	0.999972420570454	0.999994591104827	0.99999796732747	0.5961223561919	0.999897468211821	0.9999936777084	0.999994051731248	0.557792372122472	0.999910104571774	0.999992691332336	0.865985386572824	0.999960899981497	0.999998360714071	0.999889603008579	0.999993354412728	0.912196088284318	0.913020857457468	0.874891775103155	0.983505090215946	0.915514036445225	0.95740332781046	0.999862165409328	0.865843615465819	0.81571169632023	0.900513125165827	0.999988757269722	0.96992663091723	1	0.999942370492236	0.984977170811125	0.999976281852985	0.868565751483546	0.999971161350269	1	0.999919447378689	0.999930613540863	0.574273364377796	0.985687815544104	0.999996312200706	0.999966067902458	0.557122721458666	0.99999683950779	0.999973100000361	0.826090527854619	0.999986674020806	0.999966353236697	0.999998646744617	0.999986948027264	0.999955853007544	0.999992110990345	0.99997483498586	0.859274305201527	0.999983303741555	0.99999428662826	0.999988943837929	0.774654868417171	0.999996736261262	0.999988689331298	0.999997143516587	0.999993868921958	0.999998853521537	0.999984209597031	0.999973595009524	1	0.999993145984952	0.773190199971413	0.999971795908327	0.999994126277219	1	0.629921986256899	0.9999773948017	1	0.993987771274957	0.999964174771187	1	0.999980177848459	0.999989830569547	0.999987991300796	0.999990571697027	0.99998618300518	0.999990485442987	1	0.999974027032732	0.999993249513274	0.999996017130357	0.99999078973944	0.999996317499098	1	0.999998106050022	0.999981090579572	0.997967741466166	0.999978762891825	0.999997497710665	0.999867060919966	0.995343168213316	0.999981108373585	0.999998805568106	1	0.999999315159193	0.999990263878704	0.999996148770859	0.999994374410122	0.999999386777286	0.960557656644899	0.522852565014528	0.999967586802231	0.999974698071145	0.999992819765523	0.999999919323184	0.9999418635408	0.999998712164614	0.999997809353943	0.999977230465657	0.999992713643334	0.986506047946873	0.999968535478283	0.999987235203252	0.999998937387999	0.999988885286837	0.999984832822421	0.999991286060252	0.999997904194491	0.999998087679413	0.999953599412029	0.855811571600816	0.999996387583667	0.999996965581046	0.999997092124042	0.999991114757211	1	0.99999466220446	0.999994396631431	0.41813603359392	0.999980965904522	1	0.746495539824828	0.999979580922071	1	0.999923811285805	0.999996887020117	0.999996870414058	0.999997214652585	0.999983705348242	0.999993707582552	0.99999536103402	0.999996131590622	0.999986159406608	0.999979009973648	0.999996937931899	0.999997603114109	0.99999196620531	0.999998889200693	0.999984870241098	0.999980509039065	0.999990458849227	0.999999663940757	0.999998182364375	0.999990809655115	0.999977587757838	0.99999520409311	0.999969546163065	1	0.999991143785547	0.999983315020432	0.999997283703375	0.999998381018993	0.999987438516518	0.999986793597685	95.2218	NA	98.1153333333333	100	100	99.7334	96.495	99.81425	NA	100	99.537	100	94.4368	98.4783333333333	100	99.9823333333333	89.1145	99.053	NA	95.7576666666667	NA	99.764	99.12675	100	no	nothing	nothing	nothing	0	0	none	none
17252	59	CHH	0.988475353952772	0.999981271994449	0.866328818168426	0.902949022117475	0.999940400504223	0.897074211375686	0.963589562636206	0.923596253534117	0.395638372159954	0.948180662756181	0.203035884805553	0.890899968054917	0.95816526007887	0.999992395640441	0.877856212491221	0.999999968960266	0.999999988654523	0.984291959669278	0.0974147589468242	0.999999776160784	0.999963694668354	0.99998551229728	0.694175358412811	0.999977632400175	1	0.999879604916308	1	0.711184448177582	0.812142458237418	0.99999963549555	0.258968176157972	0.999996451393306	0.120745522304413	0.999995541626212	0.999955149453784	0.999998960704614	1	0.999974644981928	0.999974378497213	0.999948185623694	0.0532740314804339	0.880416843703361	0.959841687086615	0.999990225226671	0.507364914075442	0.933202724087176	0.94553599327971	0.999960349649373	1	0.999996423948573	0.999925217648301	0.74054984694665	1	0.709973271746649	0.99998991547877	0.999981698484999	0.999986162005794	0.837545991168955	0.999985714992993	0.999984080732201	0.999989910272055	0.48301858319304	0.999992070635473	1	0.99999086955575	0.999994024657002	0.999979294762274	0.985386994754395	0.591794439484671	0.710494457210317	0.999996866979831	0.1685500682082	0.999997923449719	0.0674837744324752	0.999954662557589	0.999952623980642	0.999982499249933	0.999997366612758	0.999968402777461	0.936561728220095	0.999995487814491	0.0257477180823083	0.745776478320799	0.843431953373281	0.999986406313421	0.378260121867111	0.9999760075744	0.62320114144676	0.742741671119067	0.999971945832348	0.182209729864594	0.99999318246211	0.0768529389477042	0.999993800433397	0.999963713940627	0.999984600121045	1	0.999924898781037	0.941597906622704	0.999964250931356	0.0292459669863652	0.771360238545806	0.858286859757615	0.999979185366576	0.401198538515163	0.749464256433868	0.856969233966747	0.996829462840775	0.269628211533749	0.999994591104827	0.126840580776822	0.975929727514352	0.992091657496264	0.9999936777084	0.979191332151276	0.999987333563299	0.993870311887785	0.999992691332336	0.0550518821830752	0.872037031251108	0.96927978582605	0.999889603008579	0.511250806258529	0.999984320835149	0.623140642210058	0.7161036498648	0.603871401808174	0.498929684344543	0.503753682331738	0.640491687177904	0.79813152187793	0.595703981278479	0.965370816177668	0.999988757269722	0.596633711529448	0.290958279207035	0.999942370492236	1	0.903787671121366	0.945776001451054	0.720424781731913	0.591161540673925	0.693195108368901	0.392835795034596	0.605319241303585	0.717591457361572	0.862715218898044	0.705381183206974	0.996961073583378	0.99999683950779	0.678546728454393	0.223148609496194	0.999986674020806	0.999966353236697	0.962715477588907	0.820254227622559	0.200271468620643	0.999992110990345	0.096957343067499	0.999903545219701	0.999983303741555	0.99999428662826	0.999988943837929	0.999924738481671	0.999996736261262	0.999988689331298	0.0361353520585929	0.909561941131229	0.999998853521537	0.999984209597031	0.527899747889006	0.214548714654362	0.999993145984952	0.14398581722541	0.232721474396487	0.339702719923747	0.199652180749671	0.539491128764359	0.7911797699535	0.212867864516347	0.978657969323553	0.753472365954377	0.802406805049575	0.460897357913838	0.999989830569547	0.110806187238356	0.999990571697027	0.99998618300518	0.999990485442987	1	0.999974027032732	0.999993249513274	0.999996017130357	0.047828961650563	0.999996317499098	1	0.999998106050022	0.601625814723115	0.0703002017538442	0.166732641974917	0.227113469281661	0.0699933094609322	0.470818509797632	0.827625333244375	0.129257388492916	1	0.663560563666957	0.645119015336149	0.372272654482629	0.999994374410122	0.999999386777286	0.999993843568785	0.999975413654351	0.999967586802231	0.999974698071145	0.999992819765523	0.0281955310602692	0.9999418635408	0.999998712164614	0.999997809353943	0.696442775993183	0.999992713643334	0.999962164797115	0.999968535478283	0.999987235203252	0.999998937387999	0.0867552337560973	0.999984832822421	0.999991286060252	0.999997904194491	0.9134248117405	0.999953599412029	0.999995712229444	0.999996387583667	0.999996965581046	0.113121190746637	0.999991114757211	1	0.99999466220446	0.890917015696188	0.947210267618116	0.819002910763156	1	0.0315225695475938	0.688980945979218	0.759042581370591	0.969653220336704	0.322234495968234	0.999996870414058	0.999997214652585	0.288199708172429	0.999993707582552	0.99999536103402	0.999996131590622	0.999986159406608	0.999979009973648	0.62480847884112	0.999997603114109	0.99999196620531	0.999998889200693	0.999984870241098	0.0628853502006316	0.999990458849227	0.999999663940757	0.999998182364375	0.757972041668122	0.504157916983477	0.461140071150572	0.231410290958845	1	0.999991143785547	0.999983315020432	0.999997283703375	0.999998381018993	0.999987438516518	0.999986793597685	3.5638	0.127	3.10166666666667	0.05625	0.1325	1.5714	7.19775	5.40525	0.15525	18.7733333333333	0	26.4543333333333	0.0406	0.00666666666666667	0.382666666666667	NA	2.141	3.17466666666667	0.13525	30.3853333333333	5.822	5.285	1.431	12.61825	no	nothing	nothing	nothing	0	0	none	none
17252	62	CHH	0.396408649372258	0.999981271994449	0.945068283981034	0.271837990753152	0.85130770444811	0.897095969446164	0.723510822106856	0.999986525875657	0.793123773986546	0.848179583725724	0.999998431523547	0.991842493096127	0.978339544820906	0.890171875606352	0.888629647290464	0.818932120277799	0.961977520036615	0.800795801257422	0.99996220465268	0.999999776160784	0.999963694668354	0.792764139872901	0.804111276885583	0.383094158406216	0.251409898707227	0.999879604916308	0.157946448844628	0.19465563648404	0.123068342739118	0.509800808232988	0.138517146336307	0.16001162212681	0.832621073110854	0.201271736018223	0.94965726266458	0.999998960704614	0.743777372902632	0.12085790894569	0.25429094360524	0.999948185623694	0.913765030683426	0.297891994807586	0.274389226423416	0.118093060318597	0.124982908774822	0.999993091445956	0.270152956698287	0.999960349649373	1	0.999996423948573	0.999925217648301	0.999977998346167	1	0.999989234103762	0.99998991547877	0.999981698484999	0.999986162005794	0.717363029554575	0.999985714992993	0.999984080732201	0.947959459219628	0.999999637716467	0.999992070635473	1	0.99999086955575	0.999994024657002	0.168924399673159	0.999972584737608	0.999964457486241	0.99991038158371	0.992226488718733	0.999998081816644	0.999997923449719	0.932888971661527	0.999954662557589	0.789170669602924	0.681157488904133	0.647245423184688	0.999968402777461	0.999983643353466	0.563682160079586	0.804974110558627	0.999952843495361	0.999985251266509	0.999986406313421	0.999971275094646	0.0896360768850014	0.124739149048103	0.067848390229135	0.391289521592758	0.0824812973022229	0.0989278189978984	0.714838959121993	0.115964968749828	0.838415355029632	0.916427589520886	0.632807122300581	0.0673451618988346	0.169855189616433	0.892013379334057	0.792069999971303	0.192924709724606	0.187902871846727	0.0666449243847359	0.0703229989092325	1	0.999872601444417	0.924258134589998	0.999972420570454	0.999994591104827	0.822201441155224	0.999987135602738	0.662279459595833	0.549706150783752	0.539515292268291	0.999987333563299	0.999910104571774	0.436812986895813	0.672465379871272	0.999960899981497	0.999998360714071	0.999889603008579	0.999993354412728	0.999984320835149	0.961223412716346	1	0.999897235705174	0.847458915040202	0.999968773799744	0.672887165866096	0.572433039559775	0.595301647503285	0.999998254747654	0.999988757269722	0.453601704794864	0.697122744828798	0.999942370492236	1	0.999976281852985	0.999965789759461	0.834571595994234	1	0.999919447378689	0.705559469831085	0.979197586446673	0.508669263139273	0.443397466676053	0.455959340103838	0.999996214953133	0.99999683950779	0.318293979280105	0.536336910765105	0.970288326468671	0.999966353236697	0.999998646744617	0.999986948027264	0.922501408158939	0.999992110990345	0.99997483498586	0.999903545219701	0.999983303741555	0.99999428662826	0.905936845257902	0.999924738481671	0.999996736261262	0.978686336392835	0.999997143516587	0.999993868921958	0.999998853521537	0.999984209597031	0.999973595009524	1	0.747824595334297	1	0.628755783321737	0.469925717724884	0.452213508393843	0.999947213727935	0.9999773948017	0.414924968118676	0.641016428093451	0.999964174771187	1	0.999980177848459	0.999989830569547	0.923731732571342	0.999990571697027	0.90944725145574	0.621962410488581	0.444478024722113	0.999974027032732	0.999993249513274	0.615918497653561	0.883521905400767	0.999996317499098	1	0.999998106050022	0.999981090579572	0.99999979641021	0.999978762891825	0.999997497710665	0.999867060919966	0.999990509863215	0.999981108373585	0.999998805568106	1	0.999999315159193	0.999990263878704	0.999996148770859	0.999994374410122	0.999999386777286	0.941739233740789	0.598752570148449	0.999967586802231	0.999974698071145	0.999992819765523	0.999999919323184	0.9999418635408	0.999998712164614	0.999997809353943	0.999977230465657	0.999992713643334	0.999962164797115	0.999968535478283	0.999987235203252	0.999998937387999	0.999988885286837	0.999984832822421	0.999991286060252	0.999997904194491	0.999998087679413	0.999953599412029	0.717091343616636	0.946668385708434	0.999996965581046	0.999997092124042	0.999991114757211	0.91077958713358	0.681928704870857	0.69380895743877	0.398299303202843	0.552542941129786	1	0.999979256330036	0.699586878705239	0.622658237816684	0.39298506062429	0.395645162484588	0.999996870414058	0.735863090571498	0.999983705348242	0.999993707582552	0.99999536103402	0.999996131590622	0.999986159406608	0.937679149866434	0.999996937931899	0.999997603114109	0.99999196620531	0.999998889200693	0.999984870241098	0.999980509039065	0.999990458849227	0.902384755201161	0.713981176905117	0.703316272486533	0.999977587757838	0.99999520409311	0.999969546163065	1	0.999991143785547	0.999983315020432	0.999997283703375	0.999998381018993	0.999987438516518	0.999986793597685	10.4946	NA	3.05166666666667	12.5	33.43575	2.4458	2.66425	0.18575	NA	0	0.0666666666666667	16.385	2.4952	16.2263333333333	18.9433333333333	10.4926666666667	0	0.602333333333333	NA	13.994	NA	2.18966666666667	0	0	no	nothing	nothing	nothing	0	0	none	none
17252	63	CHH	0.999956490798133	0.976558467481964	0.999996012125235	0.718346157099901	0.590249569859518	0.951298608522145	0.918314541449968	0.906953587379305	1	0.999994685320319	0.435269869982164	0.999975118292688	0.999961162278114	0.513472781456096	0.481025293297674	0.800331469751381	0.94853563940017	0.999999997962454	0.99996220465268	0.855764024106816	0.999963694668354	0.99998551229728	0.999949161111341	0.999977632400175	1	0.835507938686911	0.733828547751692	0.999839262055661	0.988708565359774	0.975112329740362	1	0.999996451393306	0.572191701275946	0.999995541626212	0.999955149453784	0.651833147912554	0.58950858851264	0.91598048506552	0.999974378497213	0.999948185623694	0.999987262128526	0.941106915395158	0.999996148804588	0.999990225226671	0.999943357609524	0.985616929162638	0.999962625140676	0.999960349649373	1	0.999996423948573	0.999925217648301	0.999977998346167	1	0.999989234103762	0.99998991547877	0.999981698484999	0.999986162005794	0.943132069754121	0.999985714992993	0.999984080732201	0.999989910272055	0.999999637716467	0.999992070635473	1	0.99999086955575	0.999994024657002	0.76811859274214	0.663673871029741	0.952893543914681	0.941745914442806	0.901355683212825	0.999998081816644	0.999997923449719	0.511384728733031	0.999954662557589	0.999952623980642	0.577379304215691	0.518853837075093	0.848172675591025	0.961413578945581	0.999995487814491	0.999991784090225	0.873931748633457	0.999985251266509	0.999986406313421	0.999971275094646	0.9999760075744	0.955116962224502	0.951763657834751	0.999971945832348	0.77171550176455	0.732183564210136	0.975807872756881	0.893849272146582	0.768666579627624	0.999984600121045	0.997656103010011	0.999924898781037	0.999991901076244	0.745411428012573	0.790366932344669	0.999976762212688	0.742380848254095	0.802581705834787	0.766809146768688	0.899307605055099	0.896533003830276	0.997743997983215	0.675412685627106	0.637349971076315	0.951249635362092	0.775441037630774	0.664538343323986	0.9999936777084	0.997890005706924	0.999987333563299	0.999910104571774	0.625552649765788	0.687170567634119	0.999960899981497	0.650519503994389	0.684112058953355	0.630763745117472	0.999984320835149	0.999973321223022	0.966921650157833	0.927022728615834	0.697570407416019	0.999968773799744	0.920601627118542	0.771817015817107	0.757426777404712	0.99052923241286	0.999988757269722	0.924980921226184	0.952263119031363	0.999942370492236	0.937768547415188	0.972149791443961	0.942742550946468	0.999971161350269	0.929042671849	0.887980562572717	0.701793147921444	0.999975805099194	0.880535708211856	0.758405545350279	0.768237272957675	0.967078622038564	0.99999683950779	0.873252341449404	0.915587875646084	0.99464702713385	0.900458768512436	0.943487792292912	0.90456229710438	0.970400069043862	0.999992110990345	0.987318531791896	0.999903545219701	0.999983303741555	0.99999428662826	0.917356991939521	0.999924738481671	0.999996736261262	0.999988689331298	0.999997143516587	0.999993868921958	0.999998853521537	0.999984209597031	0.999973595009524	1	0.497355354945194	1	0.999971795908327	0.604775304436908	0.534786306608069	0.90303413566148	0.9999773948017	1	0.999995866764996	0.977290301090521	1	0.999980177848459	0.999989830569547	0.562337627170678	0.999990571697027	0.99998618300518	0.662601837289234	0.450925125780853	0.999974027032732	0.999993249513274	0.999996017130357	0.99999078973944	0.999996317499098	1	0.999998106050022	0.999981090579572	0.854561959527384	0.746763730506244	0.999997497710665	0.999867060919966	0.999990509863215	0.999981108373585	0.666480071781971	0.743371754408769	0.999999315159193	0.583960231625565	0.790878976966264	0.692089983703569	0.999999386777286	0.99194678688657	0.614478553370058	0.999967586802231	0.999974698071145	0.999992819765523	0.999999919323184	0.9999418635408	0.999998712164614	0.999997809353943	0.999977230465657	0.839705338834053	0.435834355404149	0.999968535478283	0.999987235203252	0.999998937387999	0.999988885286837	0.999984832822421	0.999991286060252	0.999997904194491	0.999998087679413	0.999953599412029	0.999995712229444	0.999996387583667	0.776049125631465	0.834732429567293	0.999991114757211	0.69783478311421	0.838567378298336	0.805060618442485	0.999904007119519	0.982372495936189	0.457278048015284	0.474211200271894	0.98441792970613	0.435779130907633	0.485326291134289	0.440405053155593	0.999996870414058	0.999997214652585	0.999983705348242	0.999993707582552	0.99999536103402	0.999996131590622	0.999986159406608	0.999979009973648	0.999996937931899	0.999997603114109	0.99999196620531	0.999998889200693	0.999984870241098	0.999980509039065	0.999990458849227	0.999999663940757	0.999998182364375	0.999990809655115	0.999977587757838	0.99999520409311	0.999969546163065	1	0.999991143785547	0.999983315020432	0.999997283703375	0.999998381018993	0.999987438516518	0.999986793597685	0.3784	NA	4.92966666666667	0	5.5555	8.9136	3.46975	3.216	NA	0.0283333333333333	0	16.385	1.087	0.017	14.7316666666667	4.81466666666667	5.75375	6.06066666666667	NA	0	NA	0	0.10925	0	no	nothing	nothing	nothing	0	0	none	none
17252	64	CHH	0.00446952791199834	0.798322944272787	0.359656192319901	0.93027077310336	0.930306060138616	0.90430811775598	0.999933170316441	0.999986525875657	1	0.999994685320319	0.694400067872543	0.628848599181714	0.999961162278114	0.891816279296588	0.755761878073936	0.903442220976503	0.999999988654523	0.999999997962454	0.99996220465268	0.935756999022806	0.999963694668354	0.99998551229728	0.999949161111341	0.209278998861449	0.346415560640631	0.044558059080063	0.0150996572745872	0.0285963019543203	0.0105962173959756	0.00667521774755855	0.0139972455167019	0.00761205321988119	0.283437802151891	0.100429093045008	0.00702783849833823	0.126179115842416	0.0831995520100057	0.0760920318650361	0.00967062390182254	0.0102875442003145	0.00893894567897735	0.049925822336336	0.00627372608207645	0.00557565908177594	0.0196892318674504	0.999993091445956	0.999962625140676	0.975289780952588	1	0.86547108330574	0.887879382693023	0.890638522558622	0.954740025265898	0.999989234103762	0.99998991547877	0.999981698484999	0.999986162005794	0.999998511211837	0.999985714992993	0.999984080732201	0.999989910272055	0.999999637716467	0.999992070635473	1	0.99999086955575	0.999994024657002	0.745822182889941	0.606657673879473	0.694586674233658	0.501271794678762	0.393553119846205	0.459073504596026	0.400183478190079	0.999973369826568	0.999954662557589	0.431870829929154	0.968798640683892	0.828954972271516	0.947478417825129	0.494647916617181	0.409351971640716	0.461023322079122	0.840713233007987	0.402313189578159	0.446188030088276	0.641986838972609	0.9999760075744	0.999917581772613	0.979063633402756	0.90368919711574	0.978680260427288	0.921256222048476	0.987600041450392	0.980922710379084	0.948296583234948	0.999984600121045	1	0.999924898781037	0.979589941546422	0.93646819378994	0.966094918548833	0.999976762212688	0.943479761025774	0.978836575064544	0.999994404383094	1	0.993854035944714	0.894614205573864	0.975433972650764	0.925830931176892	0.899264276704228	0.851538629376515	0.926119239185539	0.9999936777084	0.963845312147049	0.999987333563299	0.967725483088505	0.913435210789139	0.950633874090545	0.999960899981497	0.947649263930949	0.964475910014942	0.999993354412728	0.994484167421739	0.873127997520889	0.954006435891376	0.877952522569516	0.938498081936036	0.916586630418278	0.88823276714629	0.999948531413442	1	0.999998254747654	0.940841577009613	0.872661789656811	0.908238639197188	0.999942370492236	0.885933939904773	0.936559116463664	0.999965789759461	0.992681133682661	1	0.999919447378689	0.768004151311869	0.66428983287495	0.981085138875433	0.902700575758994	0.853552880137139	0.9282743446757	0.99999683950779	0.999973100000361	0.999978301983196	0.945739533241754	0.999966353236697	0.999998646744617	0.999986948027264	0.999955853007544	0.999992110990345	0.7840114312248	0.752196418174111	0.999983303741555	0.973040707003488	0.708513873480944	0.999924738481671	0.999996736261262	0.999988689331298	0.999997143516587	0.999993868921958	0.999998853521537	0.999984209597031	0.999973595009524	1	0.777959178817866	0.844705949968957	0.999971795908327	0.999994126277219	0.823472326474786	0.999947213727935	0.9999773948017	1	0.999995866764996	0.999964174771187	1	0.999980177848459	0.999989830569547	0.824340300905742	0.975385179623007	0.99998618300518	0.999990485442987	0.707559754087413	0.999974027032732	0.999993249513274	0.999996017130357	0.99999078973944	0.999996317499098	1	0.999998106050022	0.999981090579572	0.99999979641021	0.999978762891825	0.999997497710665	0.999867060919966	0.999990509863215	0.999981108373585	0.914374281374644	1	0.999999315159193	0.870531547434781	0.999996148770859	0.999994374410122	0.999999386777286	0.999993843568785	0.999975413654351	0.999967586802231	0.999974698071145	0.999992819765523	0.999999919323184	0.9999418635408	0.991852048247517	0.999997809353943	0.999977230465657	0.999992713643334	0.700462600888964	0.999968535478283	0.999987235203252	0.999998937387999	0.999988885286837	0.999984832822421	0.999991286060252	0.999997904194491	0.999998087679413	0.999953599412029	0.999995712229444	0.999996387583667	0.999996965581046	0.999997092124042	0.999991114757211	1	0.99999466220446	0.999994396631431	0.999904007119519	0.734528841939967	0.719750610752369	0.729236389137082	0.999979580922071	0.686200518134575	0.758498773950476	0.964198582722158	0.999996870414058	0.999997214652585	0.999983705348242	0.999993707582552	0.99999536103402	0.999996131590622	0.999986159406608	0.999979009973648	0.999996937931899	0.999997603114109	0.99999196620531	0.999998889200693	0.999984870241098	0.999980509039065	0.999990458849227	0.999999663940757	0.999998182364375	0.999990809655115	0.999977587757838	0.99999520409311	0.999969546163065	1	0.999991143785547	0.999983315020432	0.999997283703375	0.999998381018993	0.999987438516518	0.999986793597685	0.203	NA	4.996	18.7595	12.5	3.8532	4.23075	0.69375	NA	0.0846666666666667	0	6.32433333333333	6.3428	0.034	4.73933333333333	33.637	3.96475	0	NA	0	NA	0	0.10925	2.22225	no	nothing	nothing	nothing	0	0	none	none
17252	67	CHH	0.999956490798133	0.999981271994449	0.550573026073059	0.999927971495487	0.966455290819574	0.967176306284025	0.627918263934718	0.986259076835785	1	0.999994685320319	0.98040184452366	0.963567434954172	0.999961162278114	0.780851567170198	0.618635286376631	0.999999968960266	0.999999988654523	0.999999997962454	0.99996220465268	0.967805049582329	0.999963694668354	0.99998551229728	0.999949161111341	0.999977632400175	0.431689403809353	0.990076752932565	1	0.838885610814222	0.520941993000554	0.86820714575423	0.952056445694981	0.999996451393306	0.874990735300641	0.999995541626212	0.999955149453784	0.64247245753902	0.474279959106196	0.999974644981928	0.999974378497213	0.999948185623694	0.999987262128526	0.830135603671489	0.999996148804588	0.999990225226671	0.906294386610502	0.688983705754068	0.999962625140676	0.999960349649373	0.992544755246426	0.745804610113937	0.999925217648301	0.999977998346167	1	0.999989234103762	0.99998991547877	0.999981698484999	0.999986162005794	0.611482251635953	0.999985714992993	0.999984080732201	0.999989910272055	0.999999637716467	0.999992070635473	1	0.99999086955575	0.999994024657002	0.672943031672771	0.352132233934332	0.82863766258161	0.99991038158371	0.873392826936963	0.783516608258909	0.382286245150209	0.999973369826568	0.274361076135369	0.703275800381991	0.999982499249933	0.999997366612758	0.655009912294974	0.504804098244513	0.369856723805138	0.87169276231774	0.958937911987453	0.917806396307226	0.48980458397597	0.983691539089492	0.948828594897171	0.999917581772613	0.757836785433872	0.999971945832348	1	0.94485025772951	0.999987635125645	0.918668673855986	0.999963713940627	0.851353310114716	0.693795550792957	0.999924898781037	0.999991901076244	0.984693748006794	0.999993050861515	0.999976762212688	0.999996629175037	0.999979185366576	0.999994404383094	0.79139790211004	0.444202340332065	0.780121767485785	0.87941981561458	0.999994591104827	0.806849828554254	0.999987135602738	0.999897468211821	0.569187688644348	0.422454908156688	0.999987333563299	0.999910104571774	0.999992691332336	0.955124812299237	0.715057921045078	0.934185840159072	0.999889603008579	0.807164102004988	0.918235415682278	0.999973321223022	1	0.753313127955431	0.999984894466255	0.688260462981738	0.980943385388837	0.950455552202005	0.847084430671096	0.986132928862222	0.866356995946695	0.757431499329886	1	0.999942370492236	1	0.873959073429071	0.999965789759461	0.916370276461438	0.821377786241519	0.433393570331113	0.999930613540863	0.311912893827599	0.70187164820157	0.999996312200706	0.999966067902458	0.693159846944477	0.563890071499757	0.400632069794833	0.857719138007766	0.959163153715958	0.915804919417507	0.535646712241196	0.973586374946422	0.999955853007544	0.939507288213726	0.99997483498586	0.884812446004823	0.999983303741555	0.99999428662826	0.889177443076946	0.999924738481671	0.999996736261262	0.956951871813007	0.999997143516587	0.999993868921958	0.999998853521537	0.999984209597031	0.999973595009524	1	0.999993145984952	1	0.999971795908327	0.999994126277219	0.811046534748739	0.999947213727935	0.9999773948017	1	0.999995866764996	0.999964174771187	1	0.999980177848459	0.999989830569547	0.95113477668886	0.999990571697027	0.99998618300518	0.699341204655739	0.38141307428549	0.999974027032732	0.999993249513274	0.999996017130357	0.99999078973944	0.999996317499098	1	0.999998106050022	0.999981090579572	0.99999979641021	0.999978762891825	0.999997497710665	0.999867060919966	0.999990509863215	0.999981108373585	0.999998805568106	1	0.999999315159193	0.999990263878704	0.999996148770859	0.999994374410122	0.999999386777286	0.728774712151545	0.31284958956376	0.999967586802231	0.999974698071145	0.999992819765523	0.999999919323184	0.9999418635408	0.999998712164614	0.999997809353943	0.999977230465657	0.999992713643334	0.634119571830018	0.999968535478283	0.999987235203252	0.999998937387999	0.999988885286837	0.999984832822421	0.999991286060252	0.999997904194491	0.999998087679413	0.999953599412029	0.999995712229444	0.967761885718574	0.796715487425186	0.999997092124042	0.999991114757211	1	0.978770882471687	0.999994396631431	0.593184821122792	0.435892141936357	0.383426900167125	0.823588628634419	0.950493737012843	0.887893506644114	0.468628071009782	0.967340110600096	0.999996870414058	0.999997214652585	0.999983705348242	0.999993707582552	0.99999536103402	0.999996131590622	0.999986159406608	0.999979009973648	0.999996937931899	0.999997603114109	0.99999196620531	0.999998889200693	0.999984870241098	0.999980509039065	0.999990458849227	0.999999663940757	0.999998182364375	0.999990809655115	0.999977587757838	0.99999520409311	0.999969546163065	1	0.999991143785547	0.999983315020432	0.999997283703375	0.999998381018993	0.999987438516518	0.999986793597685	3.7308	0.127	1.44366666666667	14.211	3.33325	0.6226	5.70175	17.907	8.3365	10.2563333333333	0	7.14766666666667	0.0644	1.88733333333333	17.4036666666667	NA	1.07725	0	0.20625	3.76833333333333	14.2064	7.157	0.343	4.622	no	nothing	nothing	nothing	0	0	none	none
17252	72	CHH	0.999956490798133	0.796166004662828	0.00239346869821117	0.129673043496608	0.999940400504223	0.737976474972811	0.000121192368265074	0.999986525875657	0.319885102384266	0.999994685320319	0.999998431523547	0.999975118292688	0.999961162278114	0.999992395640441	0.99988754619489	0.999999968960266	0.999999988654523	0.999999997962454	0.99996220465268	0.937407651701041	0.999963694668354	0.157276814776523	0.999949161111341	0.860782756089161	0.00680655244664954	0.194905360301938	1	0.811976957528572	0.000673354132936122	0.99999963549555	0.388796544135466	0.999996451393306	0.999991735277732	0.999995541626212	0.999955149453784	0.999998960704614	1	0.999974644981928	0.999974378497213	0.999948185623694	0.999987262128526	0.982443804643541	0.999996148804588	0.229460280748275	0.999943357609524	0.162332371197572	0.827809064704069	0.916374548413872	1	0.0442761140934876	0.780562130831157	0.999977998346167	0.936899653025137	0.999989234103762	0.949413524756919	0.999981698484999	0.942156122510537	0.721119235117903	0.999985714992993	0.999984080732201	0.939782241108626	0.999999637716467	0.999992070635473	0.898215126450073	0.99999086955575	0.999994024657002	0.552941888529435	0.00515288680991627	0.0419263060634371	0.993320948718087	0.00233120751636957	0.325420495027576	0.00420961231969117	0.00407244707883615	0.000632149297367353	0.00222849426382352	0.00234740856382158	0.00708092149758579	0.0134119718874654	0.047983242655639	0.00397330879874966	0.00328148681218664	0.0356101462727865	0.00196447144944064	0.545663817941431	0.00920308615880651	0.218125309212913	0.524286878223966	0.306028877213005	0.109251669205639	0.998391703505716	0.153404574431198	0.154236253638896	0.0709362646651353	0.111473129205361	0.119052557226166	0.173353754061476	0.348909973400827	0.523453154067115	0.128095797551274	0.138549216071279	0.493518063037498	0.107318657881248	0.999979185366576	0.262132541798552	0.902910263661106	0.000220145938423474	0.892241785372638	0.449705926197406	0.980189711103776	0.970013482359112	0.903240950327189	0.909112043118822	0.938565127247487	0.999994051731248	0.999987333563299	0.999910104571774	0.90604198110905	0.948766063776625	0.999960899981497	0.939966380360948	0.255164268269811	0.999993354412728	0.00665306760396755	0.640681940015919	0.764909806749861	0.71313482985837	0.732185301049776	0.587363224830108	0.637695521945806	0.661008105456688	0.779775329664075	0.997322712093692	0.999988757269722	0.625000290374876	0.685907073736937	0.999942370492236	0.627572971275269	0.571520873683634	0.907182539658588	0.000142745167983563	0.144741674585793	0.000373162234272248	0.000287172716335317	1.40415940613446e-05	9.77097568337569e-05	0.000136193200069335	0.00105743699558509	0.00116836134917852	0.00773243196295632	0.000345035911749422	0.000237782277955224	0.00467631207322389	0.000121087693090609	0.245762223564149	0.000781299086851281	0.268502205087042	0.999992110990345	0.99997483498586	0.999903545219701	0.999983303741555	0.99999428662826	0.999988943837929	0.999924738481671	0.999996736261262	0.999988689331298	0.999997143516587	0.953428995677122	0.999998853521537	0.16305831240098	0.999973595009524	0.341968637748608	0.323795411186344	0.233224113358738	0.273756410934659	0.272999659558592	0.354725761722667	0.658825752924057	0.814520246487878	0.305018355708752	0.318395062527202	0.852882026517792	0.256733119142485	0.999980177848459	0.534821358500279	0.999987991300796	0.999990571697027	0.99998618300518	0.999990485442987	1	0.999974027032732	0.999993249513274	0.999996017130357	0.99999078973944	0.999996317499098	1	0.237401841222928	0.999981090579572	0.99999979641021	0.999978762891825	0.999997497710665	0.999867060919966	0.999990509863215	0.999981108373585	0.999998805568106	1	0.999999315159193	0.999990263878704	0.276941721291102	0.999994374410122	0.999999386777286	0.999993843568785	0.999975413654351	0.999967586802231	0.999974698071145	0.999992819765523	0.999999919323184	0.9999418635408	0.999998712164614	0.191398084686592	0.999977230465657	0.999992713643334	0.999962164797115	0.999968535478283	0.999987235203252	0.999998937387999	0.999988885286837	0.999984832822421	0.999991286060252	0.294011672694254	0.999998087679413	0.999953599412029	0.999995712229444	0.999996387583667	0.999996965581046	0.999997092124042	0.999991114757211	1	0.198041630136753	0.999994396631431	0.999904007119519	0.991641044694147	1	0.999979256330036	0.910523473439769	1	0.163296429860524	0.999996887020117	0.999996870414058	0.999997214652585	0.999983705348242	0.999993707582552	0.99999536103402	0.815080186619847	0.999986159406608	0.999979009973648	0.999996937931899	0.999997603114109	0.99999196620531	0.999998889200693	0.999984870241098	0.999980509039065	0.999990458849227	0.999999663940757	0.321243072494401	0.999990809655115	0.999977587757838	0.99999520409311	0.315902916920358	1	0.999991143785547	0.999983315020432	0.999997283703375	0.175545052642384	0.999987438516518	0.65192064454034	10.203	NA	4.91433333333333	31.74175	23.9485	2.9322	8.813	32.10875	NA	9.862	0.154333333333333	0	0.0758	0.017	0	0.303666666666667	2.0075	3.409	NA	0	NA	0	14.70225	2.22225	no	nothing	nothing	nothing	0	0	none	none
17252	73	CHH	0.00949099257501122	0.999981271994449	0.999996012125235	0.926236289004767	0.246266321941587	0.763549336717166	0.82332534796938	0.999986525875657	0.422080811525656	0.999994685320319	0.999998431523547	0.999975118292688	0.999961162278114	0.999992395640441	0.201366623879515	0.999999968960266	0.999999988654523	0.999999997962454	0.99996220465268	0.648267382198076	0.999963694668354	0.99998551229728	0.999949161111341	0.096362097384467	0.0176703623484802	0.0744737422404364	0.365437606963605	0.0963259732237649	0.0741433763767932	0.013916806610457	0.388040816187932	0.0159748335660745	0.0973748079109045	0.00519757544344129	0.0147508811247869	0.0802143401052832	0.549127437833789	0.00830102348299439	0.0197747197900679	0.0196734409230819	0.0181539438594011	0.240427647665629	0.0133834565001674	0.011541597259126	0.010227010734806	0.999993091445956	0.999962625140676	0.742460565307943	1	0.999996423948573	0.999925217648301	0.881227291278287	1	0.999989234103762	0.99998991547877	0.999981698484999	0.999986162005794	0.48955461310254	0.999985714992993	0.999984080732201	0.999989910272055	0.999999637716467	0.999992070635473	1	0.99999086955575	0.999994024657002	0.937947758924578	0.32186387118583	0.804475303088542	0.865344732878139	0.999996866979831	0.456261287473658	0.999997923449719	0.999973369826568	0.999954662557589	0.999952623980642	0.999982499249933	0.238150146286594	0.999968402777461	0.999983643353466	0.999995487814491	0.999991784090225	0.684547361601491	0.999985251266509	0.999986406313421	0.999971275094646	0.647664876795132	0.999917581772613	0.999965846431491	0.902535376688651	0.782874673461578	0.920160928490934	0.999987635125645	0.912592133518348	0.940280458027822	0.999984600121045	0.504756072144612	0.951647167630237	0.97901232953862	0.935962231562212	0.963892969272791	0.978400312151699	0.944516266659014	0.975022591730221	0.952819569134748	0.746443055236236	0.662807124553476	0.292452388032064	0.999972420570454	0.310423351670251	0.724773074624221	0.21206402552416	0.336900371203173	0.6790826004014	0.996197083463577	0.292510818799797	0.401299161106919	0.320294715344688	0.362902154309145	0.971702419690376	0.312975626896447	0.317353461142452	0.289574556078095	0.999984320835149	0.757531896447771	0.85584995834378	0.750838426585821	0.999984894466255	0.707221126533697	0.767985124077446	0.999948531413442	0.606652606901839	0.796414673230246	0.843328248472438	0.744014094955523	0.790722755695697	0.999942370492236	0.759353608683714	0.810088021439903	0.763934385273125	0.812718855118744	0.759058367251689	0.795142118327938	0.999930613540863	0.760421894329287	0.802337331859452	0.999996312200706	0.533010930650959	0.848542133038631	0.878078160790961	0.779851023572451	0.833801948417017	0.937569439374494	0.81283405722287	0.861002219865975	0.812967466927885	0.451891125259359	0.999992110990345	0.99997483498586	0.999903545219701	0.999983303741555	0.99999428662826	0.198231240787848	0.999924738481671	0.999996736261262	0.999988689331298	0.999997143516587	0.765214524659312	0.999998853521537	0.999984209597031	0.999973595009524	0.467925658715407	0.869733550073667	0.425156534469559	0.493621787531975	0.866812401981647	1	0.468532036180453	0.531926112881492	0.509167749113499	0.52249063089023	0.999964174771187	0.458688892047609	0.511640784954107	0.46666957380332	0.999987991300796	0.999990571697027	0.99998618300518	0.999990485442987	0.193311162304114	0.999974027032732	0.999993249513274	0.999996017130357	0.99999078973944	0.954647818376451	1	0.999998106050022	0.999981090579572	0.99999979641021	0.999978762891825	0.999997497710665	0.492585264370842	0.999990509863215	0.999981108373585	0.999998805568106	1	0.999999315159193	0.999990263878704	0.999996148770859	0.999994374410122	0.999999386777286	0.999993843568785	0.141141531571547	0.999967586802231	0.999974698071145	0.999992819765523	0.999999919323184	0.9999418635408	0.999998712164614	0.999997809353943	0.999977230465657	0.999992713643334	0.176290388880035	0.999968535478283	0.999987235203252	0.999998937387999	0.999988885286837	0.999984832822421	0.999991286060252	0.999997904194491	0.999998087679413	0.458542298393846	0.999995712229444	0.999996387583667	0.999996965581046	0.999997092124042	0.999991114757211	1	0.99999466220446	0.999994396631431	0.162526764137272	0.208104800607414	0.19808209577533	0.201799389482	0.845251681246193	0.182230877679495	0.191721741474731	0.171613890191743	0.999996870414058	0.999997214652585	0.999983705348242	0.999993707582552	0.99999536103402	0.999996131590622	0.999986159406608	0.999979009973648	0.999996937931899	0.999997603114109	0.99999196620531	0.999998889200693	0.999984870241098	0.999980509039065	0.999990458849227	0.999999663940757	0.999998182364375	0.999990809655115	0.999977587757838	0.99999520409311	0.999969546163065	1	0.994462394506404	0.999983315020432	0.999997283703375	0.999998381018993	0.999987438516518	0.999986793597685	0.203	NA	3.06233333333333	0	12.5	12.8786	4.98025	4.8075	NA	11.3366666666667	0	2.61433333333333	0.0666	0.017	2.888	10.5626666666667	0	0	NA	0	NA	0	0.10925	0	no	nothing	nothing	nothing	0	0	none	none
17252	75	CHH	NA	NA	NA	NA	NA	NA	NA	NA	NA	NA	NA	NA	NA	NA	NA	NA	NA	NA	NA	NA	NA	NA	NA	NA	NA	NA	NA	NA	NA	NA	NA	NA	NA	NA	NA	NA	NA	NA	NA	NA	NA	NA	NA	NA	NA	NA	NA	NA	NA	NA	NA	NA	NA	NA	NA	NA	NA	NA	NA	NA	NA	NA	NA	NA	NA	NA	NA	NA	NA	NA	NA	NA	NA	NA	NA	NA	NA	NA	NA	NA	NA	NA	NA	NA	NA	NA	NA	NA	NA	NA	NA	NA	NA	NA	NA	NA	NA	NA	NA	NA	NA	NA	NA	NA	NA	NA	NA	NA	NA	NA	NA	NA	NA	NA	NA	NA	NA	NA	NA	NA	NA	NA	NA	NA	NA	NA	NA	NA	NA	NA	NA	NA	NA	NA	NA	NA	NA	NA	NA	NA	NA	NA	NA	NA	NA	NA	NA	NA	NA	NA	NA	NA	NA	NA	NA	NA	NA	NA	NA	NA	NA	NA	NA	NA	NA	NA	NA	NA	NA	NA	NA	NA	NA	NA	NA	NA	NA	NA	NA	NA	NA	NA	NA	NA	NA	NA	NA	NA	NA	NA	NA	NA	NA	NA	NA	NA	NA	NA	NA	NA	NA	NA	NA	NA	NA	NA	NA	NA	NA	NA	NA	NA	NA	NA	NA	NA	NA	NA	NA	NA	NA	NA	NA	NA	NA	NA	NA	NA	NA	NA	NA	NA	NA	NA	NA	NA	NA	NA	NA	NA	NA	NA	NA	NA	NA	NA	NA	NA	NA	NA	NA	NA	NA	NA	NA	NA	NA	NA	NA	NA	NA	NA	NA	NA	NA	NA	NA	NA	NA	NA	NA	NA	NA	NA	NA	NA	19.9048	NA	NA	NA	NA	NA	NA	NA	NA	NA	0	NA	0.7812	NA	NA	NA	4.348	NA	NA	0	NA	0.096	NA	NA	no	nothing	nothing	nothing	0	0	none	none
17252	76	CHG	0.999956490798133	0.999981271994449	0.417508543445346	0.999927971495487	0.287841214575334	0.364714074594294	0.53821042055606	0.999986525875657	1	0.999994685320319	0.999998431523547	0.999975118292688	0.999961162278114	0.999992395640441	0.465198709102466	0.999999968960266	0.999999988654523	0.999999997962454	0.99996220465268	0.999999776160784	0.999963694668354	0.99998551229728	0.999949161111341	0.999977632400175	0.267746260713639	0.915793763802568	0.172017632547402	0.224189296551318	0.379215045744241	0.99999963549555	0.859734815091358	0.999996451393306	0.999991735277732	0.999995541626212	0.999955149453784	0.999998960704614	0.304923362282441	0.999974644981928	0.999974378497213	0.847116259929146	0.999987262128526	0.999999547292182	0.999996148804588	0.999990225226671	0.990023934744101	0.318044214375422	0.938995225813879	0.223886075002591	0.255250272125711	0.429449172478649	0.999925217648301	0.917783542272731	1	0.999989234103762	0.99998991547877	0.999981698484999	0.999986162005794	0.274128737093503	0.999985714992993	0.999984080732201	0.999989910272055	0.999999637716467	0.999992070635473	1	0.99999086955575	0.999994024657002	0.585296665215142	0.999972584737608	0.999964457486241	0.99991038158371	0.292728648788549	0.716637273938053	0.341311307384217	0.701680308326016	0.313839622546305	0.349163696334516	0.465910460972813	0.999997366612758	0.322815365294434	0.419106011485817	0.715165128081556	0.671912787742644	0.237813873972186	0.399925308386834	0.343034310627766	0.758838912860319	0.438813552205053	0.524286878223966	0.718248893357286	0.945510589781882	1	0.907986645959327	0.999987635125645	0.999993800433397	0.960244810107195	0.999984600121045	0.596158129472136	0.969461896959095	0.995699081027954	0.999964250931356	0.999993050861515	0.933862060088611	0.999996629175037	0.993638933305615	0.999994404383094	1	0.953119945758301	0.184665194053069	0.585942455492077	0.257278428299248	0.564277122074122	0.19359002903333	0.251476025537828	0.362407438498329	0.999994051731248	0.209009315161249	0.309864206881342	0.553082422373357	0.524668876999778	0.134548227559233	0.288580168747425	0.219825237064777	0.608074530774899	0.999984320835149	0.243957075848116	0.643678600993806	0.285716768843776	0.609473532994576	0.236646193242744	0.2717147317859	0.391819049594825	1	0.250077727218994	0.345413808035141	0.604766805026716	0.560449697623264	0.174394074997385	0.329533690024725	0.261454783715208	0.651247878399297	0.397594889773336	0.792384699442678	0.413539902263153	0.770600860360827	0.38896218827642	0.416358153988433	0.554094465606973	0.999966067902458	0.427563015253951	0.515370468122177	0.75575399962438	0.713244657691222	0.321019417890474	0.484858287577597	0.425652427603809	0.794560325506413	0.946117947854947	0.999992110990345	0.99997483498586	0.999903545219701	0.999983303741555	0.99999428662826	0.319372496196459	0.999924738481671	0.999996736261262	0.999988689331298	0.999997143516587	0.999993868921958	0.999998853521537	0.999984209597031	0.999973595009524	0.976551740033416	0.999993145984952	1	0.999971795908327	0.999994126277219	0.715513103048806	0.978069070125031	0.9999773948017	1	0.999995866764996	0.973127852511337	1	0.999980177848459	0.999989830569547	0.999987991300796	0.999990571697027	0.99998618300518	0.999990485442987	0.302548369813147	0.999974027032732	0.999993249513274	0.999996017130357	0.99999078973944	0.999996317499098	1	0.999998106050022	0.999981090579572	0.99999979641021	0.999978762891825	0.999997497710665	0.595252927647135	0.999990509863215	0.999981108373585	0.999998805568106	1	0.999999315159193	0.999990263878704	0.999996148770859	0.999994374410122	0.999999386777286	0.999993843568785	0.33047908512634	0.999967586802231	0.999974698071145	0.999992819765523	0.999999919323184	0.9999418635408	0.999998712164614	0.999997809353943	0.999977230465657	0.999992713643334	0.296658226602457	0.999968535478283	0.999987235203252	0.999998937387999	0.999988885286837	0.999984832822421	0.999991286060252	0.999997904194491	0.999998087679413	0.395478222453893	0.999995712229444	0.999996387583667	0.999996965581046	0.999997092124042	0.999991114757211	1	0.99999466220446	0.999994396631431	0.287819570703512	0.342788551103881	0.693801025357159	0.585275682901796	0.248841428575334	0.358817997895303	0.316759630675907	0.680942531856538	0.999996870414058	0.999997214652585	0.999983705348242	0.999993707582552	0.99999536103402	0.999996131590622	0.999986159406608	0.999979009973648	0.999996937931899	0.999997603114109	0.99999196620531	0.999998889200693	0.999984870241098	0.999980509039065	0.999990458849227	0.999999663940757	0.999998182364375	0.999990809655115	0.999977587757838	0.99999520409311	0.999969546163065	1	0.999991143785547	0.999983315020432	0.999997283703375	0.999998381018993	0.999987438516518	0.999986793597685	NA	0.1635	0	25.58025	8.3385	24.3302	20.812	15.459	0.89825	19.0476666666667	NA	5.636	2.9634	0.251333333333333	0	NA	0.1115	0.300333333333333	10.84175	5.62133333333333	0.2564	0.736	0.6035	NA	no	nothing	nothing	nothing	0	0	none	none
17252	77	CG	0.543656914052487	0.170137332414782	0.999996012125235	0.999927971495487	0.999940400504223	0.999990611796339	0.938507020261698	0.999986525875657	1	0.999994685320319	0.999998431523547	0.996265204485558	0.999961162278114	0.142938659547608	0.99988754619489	0.376319072177917	0.884019601907451	0.690928098916391	0.99996220465268	0.999999776160784	0.999963694668354	0.99998551229728	0.576653120718516	0.893811387964283	0.580320030419892	0.551423088529528	0.504323613487438	0.483025000823565	0.736551450213936	0.657786474859129	0.57271929697316	0.787206379304754	0.884056991011213	0.835030184936979	0.555495904000535	0.718372310055931	0.379762932932405	0.999974644981928	0.999974378497213	0.999948185623694	0.806215596861552	0.945285642765805	0.884651117779114	0.873736510523859	0.999943357609524	0.192199467188118	0.168432854421148	0.15733865048779	0.128145909247115	0.292361235738491	0.241456323444675	0.188311627975473	0.40405904638676	0.672991717094082	0.457909086983073	0.241243120394195	0.999986162005794	0.0642690370521459	0.999985714992993	0.999984080732201	0.999989910272055	0.5630354826297	0.876240571169869	0.628922862106845	0.703760256595331	0.999994024657002	0.999979294762274	0.999972584737608	0.999964457486241	0.979732207055891	0.999996866979831	0.999998081816644	0.999997923449719	0.999973369826568	0.999954662557589	0.999952623980642	0.157196932296084	0.999997366612758	0.4061251109987	0.910147655643125	0.704613967118427	0.999991784090225	0.999952843495361	0.999985251266509	0.999986406313421	0.605400696328743	0.9999760075744	0.999917581772613	0.959706152070324	0.999971945832348	1	0.99999318246211	0.999987635125645	0.974564814990516	0.999963713940627	0.139961225782057	1	0.363955879733246	0.876727838432318	0.672138847578057	0.999993050861515	0.999976762212688	0.999996629175037	0.999979185366576	0.578742938198509	1	0.938295279766795	0.999978258352033	0.999972420570454	0.999994591104827	0.99999796732747	0.911880145564754	0.999897468211821	0.136538448871948	0.999994051731248	0.349755577905024	0.837404419016362	0.61843010437672	0.999986711577206	0.983965801748282	0.999998360714071	0.999889603008579	0.541053292511891	0.940495920618346	0.999973321223022	1	0.999897235705174	0.999984894466255	0.883116108419309	0.999862165409328	0.112100435329277	1	0.297643736138199	0.810279874661017	0.574292171784283	1	0.970560192435757	1	0.999976281852985	0.49091522417097	0.999971161350269	0.939625513488465	0.999919447378689	0.999930613540863	0.999975805099194	0.883260787975294	0.235750612414976	0.845714738795568	0.521404324010465	0.929781230852151	0.772386334491464	0.999978301983196	0.999986674020806	0.999966353236697	0.999998646744617	0.669031146029417	0.999955853007544	0.999992110990345	0.99997483498586	0.999903545219701	0.999983303741555	0.209488587377982	0.972974553727114	0.538605606854857	0.999996736261262	0.919737109664641	0.999997143516587	0.999993868921958	0.999998853521537	0.999984209597031	0.809739628096264	1	0.999993145984952	1	0.999971795908327	0.147157444742296	1	0.402116568800973	0.922611799521993	0.811654799614604	0.999995866764996	0.999964174771187	1	0.999980177848459	0.620385707879697	0.999987991300796	0.999990571697027	0.99998618300518	0.299675364935625	1	0.785854705582424	0.999993249513274	0.999996017130357	0.99999078973944	0.999996317499098	1	0.999998106050022	0.999981090579572	0.99999979641021	0.999978762891825	0.476366629130965	0.999867060919966	0.999990509863215	0.999981108373585	0.999998805568106	1	0.999999315159193	0.999990263878704	0.999996148770859	0.999994374410122	0.999999386777286	0.369182248854703	0.808039502748195	0.999967586802231	0.999974698071145	0.999992819765523	0.999999919323184	0.9999418635408	0.999998712164614	0.999997809353943	0.999977230465657	0.200143665470729	0.999962164797115	0.728179621645673	0.999987235203252	0.999998937387999	0.999988885286837	0.999984832822421	0.999991286060252	0.999997904194491	0.999998087679413	0.0543867767308728	0.999995712229444	0.999996387583667	0.914863505400991	0.40673818308918	0.65061289309888	0.452004506874695	0.507917050977116	0.999994396631431	0.166089772320182	0.612706710702055	0.451708979243933	0.999979256330036	0.900589012673544	1	0.969685654917621	0.333462942630237	0.999996870414058	0.999997214652585	0.999983705348242	0.999993707582552	0.99999536103402	0.999996131590622	0.999986159406608	0.999979009973648	0.999996937931899	0.999997603114109	0.99999196620531	0.999998889200693	0.999984870241098	0.999980509039065	0.999990458849227	0.999999663940757	0.999998182364375	0.999990809655115	0.999977587757838	0.99999520409311	0.999969546163065	1	0.999991143785547	0.999983315020432	0.999997283703375	0.999998381018993	0.999987438516518	0.999986793597685	NA	99.6765	92.4883333333333	100	100	100	100	99.88725	99.9055	100	NA	100	99.8662	100	82.716	NA	98.68425	99.7126666666667	99.72525	100	100	100	100	NA	no	nothing	nothing	nothing	0	0	none	none
17252	78	CG	0.999956490798133	0.825958003658398	0.651547993748845	0.159894714534347	0.941075569492844	0.0977643609383738	0.999933170316441	0.999986525875657	1	0.999994685320319	0.999998431523547	0.999975118292688	0.999961162278114	0.000342523177407348	0.99988754619489	0.770824338333986	0.949213419370415	0.999999997962454	0.99996220465268	0.846693422213247	0.634757728203584	0.865593235138123	0.309413911840276	0.865435248556253	0.701901610327807	0.217167924912604	0.965763625302495	0.147099586036544	1	0.99999963549555	1	0.999996451393306	0.999991735277732	0.999995541626212	0.999955149453784	0.00103870155146099	1	0.827063177003271	0.976374725707184	0.999948185623694	0.999987262128526	0.882689097896343	0.673368644620215	0.909685208042027	0.374848959310379	0.999993091445956	0.857635389778892	0.985254624482571	0.754150648081569	0.797016502847785	0.948438873835149	0.928450944095062	1	0.999989234103762	0.99998991547877	0.999981698484999	0.0688732894253517	0.826804841344199	0.999985714992993	0.999984080732201	0.999989910272055	0.999999637716467	0.999992070635473	1	0.99999086955575	0.999994024657002	0.785858287920641	0.86882273999918	0.691795699348345	0.669805602001712	0.69976205941235	0.747425386782447	0.876213728299977	0.892722412387324	0.889242351234788	0.767765507568718	0.0452420683122979	0.750650211093928	0.999968402777461	0.999983643353466	0.79968344376487	0.812838922234627	0.999952843495361	0.999985251266509	0.999986406313421	0.977393163360202	0.327014886431861	0.999917581772613	0.179427594954132	0.210188008454711	0.247554701522221	0.341315118711993	0.350172894876215	0.296616901826564	0.238045498095388	0.283029100617072	0.256174683542494	0.828505686209318	0.746641012359892	0.292705112768014	0.280749103097818	0.662310651217863	0.940301753374806	0.657598931113023	0.999994404383094	0.230082112330683	0.934093703671185	0.934081181423508	0.995979898070515	0.999994591104827	0.99999796732747	0.999987135602738	0.958851322888596	0.001432125838379	0.999994051731248	0.947867334275638	0.999910104571774	0.999992691332336	0.999986711577206	0.986609919903611	0.848809448479156	0.999889603008579	0.518469610164346	0.116376262018959	0.141823228179658	0.179226900201099	0.248313991466356	0.252162884492643	0.181680919776123	0.147618460470681	0.274529437171497	0.196477103636713	0.701229558480688	0.62775228566387	0.199755211094865	0.186179636615325	0.524733718092247	0.821130645939053	0.515548884841473	0.999965789759461	0.999971161350269	1	0.999919447378689	0.999930613540863	0.96968317427009	0.999914534669278	0.000418879508058525	0.999966067902458	0.723443539605009	0.878963316026288	0.999973100000361	0.999978301983196	0.765462127020474	0.576722798030144	0.803507013011435	0.297870527586937	0.999955853007544	0.999992110990345	0.99997483498586	0.999903545219701	0.999983303741555	0.00107858343406231	0.999988943837929	0.935588188028313	0.999996736261262	0.999988689331298	0.999997143516587	0.98136816388482	0.782124974421372	0.999984209597031	0.467227459788432	1	0.999993145984952	1	0.999971795908327	0.00170419595648154	1	0.913285738632887	0.9999773948017	1	0.999995866764996	0.999964174771187	0.780034036043827	0.999980177848459	0.442175682870891	0.999987991300796	0.999990571697027	0.99998618300518	0.00350141706948907	1	0.999974027032732	0.999993249513274	0.999996017130357	0.99999078973944	0.999996317499098	1	0.999998106050022	0.767920079990332	0.99999979641021	0.999978762891825	0.00348748601599433	0.999867060919966	0.999990509863215	0.999981108373585	0.999998805568106	1	0.999999315159193	0.999990263878704	0.999996148770859	0.79938535432502	0.999999386777286	0.00134024841741178	0.999975413654351	0.999967586802231	0.999974698071145	0.999992819765523	0.999999919323184	0.9999418635408	0.999998712164614	0.999997809353943	0.974347454184692	0.00120025757331819	0.999962164797115	0.999968535478283	0.999987235203252	0.999998937387999	0.999988885286837	0.999984832822421	0.999991286060252	0.999997904194491	0.796431104115573	0.00208652220631795	0.0437966662971692	0.0416938016044968	0.00421070556897063	0.00217626613937311	0.0200801105769885	0.0960242945123222	0.0197064847887095	0.25084754958424	0.783832536623663	0.938119735691618	1	0.999979256330036	0.889677270956787	0.650962260589194	0.90772549611463	0.361153141199876	0.999996870414058	0.999997214652585	0.999983705348242	0.999993707582552	0.99999536103402	0.999996131590622	0.999986159406608	0.999979009973648	0.999996937931899	0.999997603114109	0.99999196620531	0.999998889200693	0.999984870241098	0.999980509039065	0.999990458849227	0.999999663940757	0.999998182364375	0.840878173979516	0.999977587757838	0.99999520409311	0.999969546163065	0.850805509663566	0.999991143785547	0.999983315020432	0.999997283703375	0.999998381018993	0.999987438516518	0.999986793597685	100	NA	96.171	85.824	87.1625	97.7142	85.33025	100	NA	100	99.537	99.9066666666667	99.2982	100	58.4533333333333	99.9166666666667	95.7195	95.644	NA	100	NA	90	95.08725	88.06825	no	nothing	nothing	nothing	0	0	none	none
17252	84	CHG	0.824915177036997	0.999981271994449	0.923691258047125	0.999927971495487	0.999940400504223	0.999990611796339	0.999933170316441	0.872872238108348	0.776289459366924	0.803266509613432	0.85176261180983	0.999975118292688	0.853628700705808	0.825908428549769	0.378506152028271	0.865828495732053	0.999999988654523	0.827362973589166	0.99996220465268	0.999999776160784	0.898417422783369	0.850933795952236	0.794998677800067	0.999977632400175	1	0.94356835362017	0.900974749591722	0.881898941698795	0.873304683013169	0.99999963549555	1	0.999996451393306	0.999991735277732	0.972174056661036	0.999955149453784	0.999998960704614	0.136940787084592	0.999974644981928	0.965643857728501	0.999948185623694	0.999987262128526	0.999999547292182	0.999996148804588	0.999990225226671	0.999943357609524	0.999993091445956	0.999962625140676	0.999960349649373	1	0.999996423948573	0.999925217648301	0.999977998346167	1	0.999989234103762	0.99998991547877	0.999981698484999	0.999986162005794	0.392291620700671	0.999985714992993	0.999984080732201	0.999989910272055	0.999999637716467	0.999992070635473	1	0.99999086955575	0.999994024657002	0.999979294762274	0.987790233352604	0.977148667659417	0.970335457315294	0.999996866979831	0.999998081816644	0.999997923449719	0.999973369826568	0.999954662557589	0.999952623980642	0.999982499249933	0.196170711623375	0.999968402777461	0.999983643353466	0.999995487814491	0.999991784090225	0.999952843495361	0.999985251266509	0.999986406313421	0.999971275094646	0.9999760075744	0.999917581772613	0.999965846431491	0.968631074739803	0.900248408369598	0.907986645959327	0.969167033299729	0.999993800433397	0.950821967931919	0.937612175321889	0.314083692346383	0.964943803727303	0.999991901076244	0.94197263160602	0.999993050861515	0.999976762212688	0.983724721985434	0.968652118668395	0.931495318762171	1	0.999872601444417	0.922180029144423	0.842233149979693	0.860400724703276	0.92247752561106	0.999987135602738	0.888978478354934	0.897842883717101	0.27950230294959	0.922636953362715	0.999910104571774	0.86666007820049	0.999986711577206	0.999960899981497	0.945713653766211	0.915654582090916	0.860629357546794	0.999984320835149	0.912636932144267	0.816540018098022	0.817691638034847	0.891881935919769	0.999968773799744	0.854551953245705	0.857063895845678	0.34840623974422	0.902994735987616	0.999988757269722	0.827832051561897	1	0.999942370492236	0.892937212637686	0.882567930110904	0.826662858104058	0.897072382504841	0.792106931178051	0.782843423016325	0.881636461137141	0.999975805099194	0.819094822134372	0.834452716052565	0.356746996710602	0.872756835125753	0.99999683950779	0.788022206234939	0.999978301983196	0.996286492657643	0.863237495671117	0.858153842735591	0.795869741042088	0.999955853007544	0.999992110990345	0.99997483498586	0.999903545219701	0.999983303741555	0.99999428662826	0.150234509414062	0.999924738481671	0.999996736261262	0.999988689331298	0.999997143516587	0.999993868921958	0.999998853521537	0.999984209597031	0.999973595009524	1	0.999993145984952	1	0.999971795908327	0.999994126277219	0.112930416359271	0.999947213727935	0.955226253549522	1	0.999995866764996	0.999964174771187	1	0.999980177848459	0.999989830569547	0.999987991300796	0.999990571697027	0.99998618300518	0.999990485442987	0.0974834155715289	0.999974027032732	0.999993249513274	0.999996017130357	0.99999078973944	0.999996317499098	1	0.999998106050022	0.999981090579572	0.99999979641021	0.999978762891825	0.999997497710665	0.111236741000095	0.999990509863215	0.999981108373585	0.999998805568106	1	0.999999315159193	0.999990263878704	0.999996148770859	0.999994374410122	0.999999386777286	0.999993843568785	0.318370617653832	0.999967586802231	0.999974698071145	0.999992819765523	0.999999919323184	0.9999418635408	0.999998712164614	0.999997809353943	0.999977230465657	0.999992713643334	0.0971205852815191	0.999968535478283	0.999987235203252	0.999998937387999	0.999988885286837	0.999984832822421	0.999991286060252	0.999997904194491	0.999998087679413	0.100410354543068	0.999995712229444	0.999996387583667	0.999996965581046	0.999997092124042	0.999991114757211	1	0.99999466220446	0.999994396631431	0.104522274387953	0.496379090411078	0.10615341585617	0.240342950721633	0.186315155300623	0.150616989361845	0.108565364777618	0.0740416726042487	0.999996870414058	0.999997214652585	0.999983705348242	0.999993707582552	0.99999536103402	0.999996131590622	0.999986159406608	0.999979009973648	0.999996937931899	0.999997603114109	0.99999196620531	0.999998889200693	0.999984870241098	0.999980509039065	0.999990458849227	0.999999663940757	0.999998182364375	0.999990809655115	0.999977587757838	0.99999520409311	0.999969546163065	1	0.999991143785547	0.999983315020432	0.999997283703375	0.999998381018993	0.999987438516518	0.999986793597685	8.3808	NA	5.79533333333333	1.30025	12.73375	12.5394	7.75475	7.522	NA	0	0	0	NA	0.0463333333333333	0	31.062	NA	9.07433333333333	NA	4.24233333333333	NA	NA	NA	0	no	nothing	nothing	nothing	0	0	none	none
17252	87	CHG	0.999956490798133	0.999981271994449	0.999996012125235	0.999927971495487	0.999940400504223	0.272523416861265	0.999933170316441	0.801184354796047	1	0.999994685320319	0.999998431523547	0.615633093055995	0.999961162278114	0.875542051125409	0.99988754619489	0.999999968960266	0.999999988654523	0.999999997962454	0.984645920324176	0.818781096659723	0.999963694668354	0.832846778849511	0.58173205748396	0.999977632400175	1	0.999879604916308	1	0.411500268319712	1	0.899460867549147	1	0.999996451393306	0.999991735277732	0.769950069200842	0.999955149453784	0.955115211702224	1	0.999974644981928	0.999974378497213	0.999948185623694	0.999987262128526	0.924672158297684	0.999996148804588	0.941421411410463	0.73157940831062	0.999993091445956	0.999962625140676	0.999960349649373	0.409742210186109	0.999996423948573	0.9899729214643	0.999977998346167	1	0.999989234103762	0.99998991547877	0.999981698484999	0.999986162005794	0.999998511211837	0.999985714992993	0.999984080732201	0.999989910272055	0.999999637716467	0.999992070635473	1	0.99999086955575	0.999994024657002	0.999979294762274	0.999972584737608	0.391059042235581	0.99991038158371	0.849830469764335	0.999998081816644	0.999997923449719	0.999973369826568	0.707855927511443	0.999952623980642	0.925566372859321	0.999997366612758	0.999968402777461	0.999983643353466	0.999995487814491	0.999991784090225	0.884147032600521	0.999985251266509	0.910590349806258	0.680568037553678	0.9999760075744	0.478458482060155	0.999965846431491	0.923582141545235	1	0.99999318246211	0.999987635125645	0.799996611308712	0.999963713940627	0.97573339091592	1	0.999924898781037	0.999991901076244	0.999964250931356	0.999993050861515	0.949367272038652	0.999996629175037	0.968849621967675	0.777317815173722	0.32823125661124	0.999872601444417	0.822849948549363	0.999972420570454	0.999994591104827	0.99999796732747	0.629691057010179	0.999897468211821	0.897123434308098	0.999994051731248	0.999987333563299	0.999910104571774	0.999992691332336	0.975081425108457	0.832187938276767	0.999998360714071	0.861611251914655	0.61380419905347	0.290474613598547	0.849988779931194	0.473592801354178	0.390738509978524	0.432651045289963	0.928974071303142	0.382189414293909	0.90079468681648	0.33809821121531	0.545234331274117	0.614067844277761	0.512808548241526	0.768909484471814	0.852103402988958	0.502430841917088	0.849504450985895	0.999965789759461	0.730614137164959	0.990756095851734	0.999919447378689	0.999930613540863	0.491737704785058	0.999914534669278	0.777798060166287	0.999966067902458	0.999996214953133	0.99999683950779	0.97938908368931	0.864469048283191	0.709449268779105	0.999966353236697	0.741149197558261	0.509074970037135	0.982269936515279	0.999992110990345	0.999859703583333	0.999903545219701	0.999983303741555	0.99999428662826	0.780384834935145	0.999924738481671	0.999996736261262	0.999988689331298	0.999997143516587	0.999993868921958	0.999998853521537	0.999984209597031	0.999973595009524	1	0.999993145984952	0.961871101951286	0.999971795908327	0.999994126277219	1	0.999947213727935	0.9999773948017	1	0.999995866764996	0.999964174771187	1	0.999980177848459	0.863469876841855	0.999987991300796	0.999990571697027	0.99998618300518	0.999990485442987	1	0.999974027032732	0.999993249513274	0.999996017130357	0.99999078973944	0.999996317499098	1	0.999998106050022	0.993875528906175	0.99999979641021	0.999978762891825	0.999997497710665	0.999867060919966	0.999990509863215	0.999981108373585	0.999998805568106	1	0.999999315159193	0.999990263878704	0.999996148770859	0.999994374410122	0.999999386777286	0.999993843568785	0.590004810283052	0.999967586802231	0.999974698071145	0.999992819765523	0.999999919323184	0.9999418635408	0.999998712164614	0.999997809353943	0.999977230465657	0.999992713643334	0.999962164797115	0.999968535478283	0.999987235203252	0.999998937387999	0.999988885286837	0.999984832822421	0.999991286060252	0.999997904194491	0.999998087679413	0.798997399689277	0.999995712229444	0.999996387583667	0.999996965581046	0.999997092124042	0.999991114757211	1	0.99999466220446	0.999994396631431	0.999904007119519	0.999980965904522	1	0.940835618186322	0.771924581067407	1	0.785757298485464	0.52841086284561	0.999996870414058	0.999997214652585	0.999983705348242	0.999993707582552	0.99999536103402	0.999996131590622	0.999986159406608	0.999979009973648	0.999996937931899	0.999997603114109	0.99999196620531	0.999998889200693	0.999984870241098	0.999980509039065	0.999990458849227	0.999999663940757	0.999998182364375	0.999990809655115	0.999977587757838	0.99999520409311	0.999969546163065	1	0.999991143785547	0.999983315020432	0.999997283703375	0.999998381018993	0.999987438516518	0.999986793597685	99.9714	NA	100	100	99.86025	99.5412	87.95075	100	NA	99.859	99.9333333333333	100	93.428	99.9363333333333	95.8273333333333	99.9643333333333	99.36075	99.5806666666667	NA	97.345	NA	99.613	96.2765	93.021	no	nothing	nothing	nothing	0	0	none	none
17253	4	CHG	0.999956490798133	0.685009631860071	0.999996012125235	0.999927971495487	0.999940400504223	0.897074211375686	0.999933170316441	0.999986525875657	1	0.346460701714199	0.999998431523547	0.999975118292688	0.999961162278114	0.939909007043357	0.140460885837715	0.999999968960266	0.999999988654523	0.999999997962454	0.99996220465268	0.842367581649963	0.999963694668354	0.99998551229728	0.703479406049124	0.692560191821139	1	0.999879604916308	1	0.898616112888815	1	0.99999963549555	1	0.362184788433762	0.999991735277732	0.999995541626212	0.999955149453784	0.940419974344929	0.157049940769801	0.999974644981928	0.999974378497213	0.999948185623694	0.999987262128526	0.846091984614964	0.999996148804588	0.999990225226671	0.718270198920387	0.68730095184532	0.774625557726627	0.702372206345641	0.96613883392139	0.650341624535368	0.77370893953483	0.662617372100507	1	0.999989234103762	0.970873897592806	0.999981698484999	0.999986162005794	0.89793263440503	0.999985714992993	0.999984080732201	0.999989910272055	0.999999637716467	0.999992070635473	0.962821791805819	0.99999086955575	0.999994024657002	0.999979294762274	0.999972584737608	0.881147502094514	0.99991038158371	0.999996866979831	0.999998081816644	0.343746289579009	0.999973369826568	0.999954662557589	0.999952623980642	0.923112086694628	0.147460137328216	0.999968402777461	0.999983643353466	0.999995487814491	0.999991784090225	0.821612492959571	0.999985251266509	0.999986406313421	0.688787816034765	0.9999760075744	0.959170650552503	0.999965846431491	0.999971945832348	1	0.425086782464366	0.999987635125645	0.999993800433397	0.999963713940627	0.978003989541823	0.205803036831136	0.999924898781037	0.999991901076244	0.999964250931356	0.999993050861515	0.912724796878804	0.999996629175037	0.999979185366576	0.796988957435425	0.905574829457645	0.999872601444417	0.999978258352033	0.999972420570454	0.358401492715512	0.99999796732747	0.999987135602738	0.999897468211821	0.918448832985092	0.145399116556504	0.999987333563299	0.999910104571774	0.999992691332336	0.999986711577206	0.802488005313003	0.999998360714071	0.999889603008579	0.67702816258057	0.88987163512797	0.881055000702941	0.860885567656262	0.687921801099133	0.973221874473685	0.887940058775921	0.956286016150826	0.999948531413442	0.456320504286366	0.999998254747654	0.999988757269722	0.956728117913576	0.975538523591591	0.999942370492236	0.93157625361119	0.999976281852985	0.991931963980675	0.999971161350269	1	0.320623648818539	0.999930613540863	0.999975805099194	0.999914534669278	0.842980099968052	0.147557207181889	0.999996214953133	0.959100354604152	0.999973100000361	0.999978301983196	0.730097112257091	0.999966353236697	0.995374744872025	0.61069749508942	0.999955853007544	0.422627450117243	0.99997483498586	0.999903545219701	0.999983303741555	0.99999428662826	0.139124765341216	0.999924738481671	0.999996736261262	0.999988689331298	0.999997143516587	0.953428995677122	0.999998853521537	0.999984209597031	0.847253118034951	0.355565125059338	0.999993145984952	1	0.999971795908327	0.975665310378391	0.158697145285911	0.999947213727935	0.9999773948017	1	0.999995866764996	0.896951204693348	1	0.999980177848459	0.739130672731027	0.599423052880159	0.515740526673012	0.737681395709859	0.999990485442987	1	0.776680576973312	0.999993249513274	0.692648269283731	0.810811095369418	0.999996317499098	0.540871234532828	0.865493289089219	0.999981090579572	0.99999979641021	0.999978762891825	0.999997497710665	0.199962620208358	0.999990509863215	0.999981108373585	0.999998805568106	1	0.999999315159193	0.999990263878704	0.999996148770859	0.999994374410122	0.999999386777286	0.999993843568785	0.111372059964998	0.999967586802231	0.999974698071145	0.999992819765523	0.999999919323184	0.9999418635408	0.999998712164614	0.999997809353943	0.999977230465657	0.999992713643334	0.198103410449319	0.999968535478283	0.999987235203252	0.999998937387999	0.999988885286837	0.999984832822421	0.999991286060252	0.999997904194491	0.999998087679413	0.586257603539462	0.999995712229444	0.999996387583667	0.999996965581046	0.999997092124042	0.999991114757211	1	0.99999466220446	0.999994396631431	0.227563051559939	0.451440632536346	0.199100520576809	0.267272378781132	0.512079010001781	0.167777106184942	0.269007247633541	0.73401076778142	0.999996870414058	0.999997214652585	0.999983705348242	0.999993707582552	0.99999536103402	0.999996131590622	0.999986159406608	0.999979009973648	0.999996937931899	0.999997603114109	0.99999196620531	0.999998889200693	0.999984870241098	0.999980509039065	0.999990458849227	0.999999663940757	0.999998182364375	0.999990809655115	0.999977587757838	0.99999520409311	0.999969546163065	1	0.999991143785547	0.999983315020432	0.999997283703375	0.999998381018993	0.999987438516518	0.999986793597685	99.8048	100	93.043	100	99.68275	99.904	97.582	100	100	100	81.851	100	100	99.9476666666667	96.023	81.9413333333333	99.81	97.5726666666667	99.90975	NA	93.6016	100	98.5465	91.47875	no	nothing	nothing	nothing	0	0	none	none
17253	10	CHH	0.359268998369611	0.521730906774815	0.316650645019402	0.573779079234163	0.827901580971689	0.999990611796339	0.355222035817015	0.365003735967104	1	0.944215902258093	0.999998431523547	0.372782193389778	0.512577666044309	0.671997037517704	0.319516760143031	0.627909627348516	0.539994769444087	0.727572025703836	0.49996820072893	0.348130107023673	0.451886825901707	0.572888723558693	0.999949161111341	0.999977632400175	1	0.999879604916308	0.752858533280428	0.568088485371979	1	0.99999963549555	0.249485605599066	0.923924784842709	0.305555252481705	0.999995541626212	0.999955149453784	0.999998960704614	1	0.999974644981928	0.999974378497213	0.999948185623694	0.999987262128526	0.999999547292182	0.999996148804588	0.999990225226671	0.72577157988785	0.999993091445956	0.999962625140676	0.877352271373156	0.698294335617273	0.999996423948573	0.999925217648301	0.352111337406013	1	0.616956078833807	0.99998991547877	0.999981698484999	0.999986162005794	0.999998511211837	0.999985714992993	0.999984080732201	0.999989910272055	0.999999637716467	0.999992070635473	1	0.99999086955575	0.999994024657002	0.993485530473101	0.716436457731375	0.53911659509818	0.99991038158371	0.999996866979831	0.220840929351719	0.860150053002787	0.291901857781292	0.999954662557589	0.999952623980642	0.999982499249933	0.999997366612758	0.999968402777461	0.999983643353466	0.988038729153906	0.999991784090225	0.999952843495361	0.999985251266509	0.999986406313421	0.669091407621493	0.938457560252467	0.792302895658928	0.988267490773753	0.999971945832348	0.414537992715118	0.99999318246211	0.496117378580081	0.999993800433397	0.999963713940627	0.999984600121045	0.982791349096358	0.999924898781037	0.999991901076244	0.999964250931356	0.999993050861515	0.999976762212688	0.999996629175037	0.999979185366576	0.90906777692169	0.985815095453538	0.753142330651509	0.747674086412532	0.653205524525863	0.999994591104827	0.733069214560343	0.773361740491469	0.839582014664091	0.973254593894317	0.70711092438818	0.950297347464404	0.872942826633561	0.999992691332336	0.83443738816441	0.749624673241504	0.818627331860914	0.9257957693539	0.999993354412728	0.608585958312848	0.573054972073551	0.864275697776129	0.999897235705174	0.907996316010922	0.559160553215012	0.652165639724804	0.820821009750345	0.51932005108124	0.801458938797358	0.704653695119516	0.839817039846831	0.651019097335083	0.545774653228157	0.602901840120748	0.751233252622496	0.999965789759461	0.999971161350269	0.25030233726094	0.820376561705316	0.317665859031489	0.999975805099194	0.999914534669278	0.999996312200706	0.999966067902458	0.999996214953133	0.99999683950779	0.931192217461309	0.999978301983196	0.999986674020806	0.999966353236697	0.999998646744617	0.646898001877782	0.260464805489712	0.999992110990345	0.375094477231972	0.999903545219701	0.999983303741555	0.99999428662826	0.999988943837929	0.999924738481671	0.999996736261262	0.999988689331298	0.999997143516587	0.999993868921958	0.999998853521537	0.999984209597031	0.857629114806265	0.826712778970538	0.999993145984952	0.273081786235584	0.359452932865021	0.502307286042853	0.216730761413889	0.464675182520667	0.364106924500919	0.614115487086645	0.356112448238524	0.241319418765486	0.301050465709231	0.430642374764258	0.999989830569547	0.948374133787836	0.999990571697027	0.99998618300518	0.999990485442987	0.812082073282556	0.999974027032732	0.999993249513274	0.999996017130357	0.99999078973944	0.999996317499098	1	0.999998106050022	0.999981090579572	0.482196721973698	0.655368455436154	0.737600175629573	0.203220270513308	0.824346193233365	0.698236477005246	0.810876666656081	0.604833022240291	0.474325551796152	0.460672439726126	0.762478021881546	0.999994374410122	0.999999386777286	0.999993843568785	0.999975413654351	0.999967586802231	0.999974698071145	0.999992819765523	0.999999919323184	0.9999418635408	0.999998712164614	0.999997809353943	0.999977230465657	0.999992713643334	0.999962164797115	0.999968535478283	0.999987235203252	0.999998937387999	0.999988885286837	0.999984832822421	0.999991286060252	0.999997904194491	0.999998087679413	0.999953599412029	0.999995712229444	0.999996387583667	0.999996965581046	0.999997092124042	0.999991114757211	1	0.99999466220446	0.999994396631431	0.999904007119519	0.999980965904522	0.996125153210126	0.999979256330036	0.999979580922071	1	0.999923811285805	0.56888007169925	0.999996870414058	0.999997214652585	0.999983705348242	0.999993707582552	0.99999536103402	0.999996131590622	0.999986159406608	0.999979009973648	0.999996937931899	0.999997603114109	0.99999196620531	0.999998889200693	0.999984870241098	0.999980509039065	0.999990458849227	0.999999663940757	0.999998182364375	0.999990809655115	0.999977587757838	0.99999520409311	0.999969546163065	1	0.999991143785547	0.999983315020432	0.999997283703375	0.999998381018993	0.999987438516518	0.999986793597685	18.3168	0.07775	0	0	1.82325	9.075	10.1945	0.21375	0.0665	28.1636666666667	8.261	27.6826666666667	0.1644	0.0356666666666667	0.810666666666667	0.0346666666666667	0.77875	0	2.2085	0	0.0424	0	0.947	15.3935	no	nothing	nothing	nothing	0	0	none	none
17253	15	CHH	0.421477600417239	0.471467514276468	0.999996012125235	0.986113454949649	0.032461799376715	0.915745779477271	0.458465830488408	0.99225252354743	0.280143503108425	0.995255739165341	0.999998431523547	0.345657234194266	0.999961162278114	0.999992395640441	0.977277128789066	0.924413446147147	0.999999988654523	0.986689277649323	0.99996220465268	0.979337905269711	0.999963694668354	0.99998551229728	0.999949161111341	0.999977632400175	0.301766421508641	0.690124853375707	0.809830275557409	0.728570841184593	1	0.322942515389801	1	0.275489171151816	0.75656026397037	0.999995541626212	0.318409196926879	0.722311066404762	0.28579988535751	0.968053617090905	0.659921760097877	0.230994052845075	0.680899704564755	0.226242698014028	0.30357671791586	0.380294413186947	0.281329066785724	0.341292817300853	0.747155982400007	0.929427521331459	0.78107156208351	0.999996423948573	0.407967867355321	0.999977998346167	0.354619466031953	0.999989234103762	0.99998991547877	0.542947633780245	0.981200936750802	0.258759044544087	0.999985714992993	0.999984080732201	0.367490999751579	0.999999637716467	0.394062839674342	0.431635638174945	0.652060050207357	0.485230229717921	0.852184460564756	0.0183756190131599	0.769913359905128	0.358379288542402	0.999996866979831	0.178903199357688	0.999997923449719	0.999973369826568	0.222603604434657	0.999952623980642	0.999982499249933	0.999997366612758	0.783712286554398	0.999983643353466	0.999995487814491	0.999991784090225	0.999952843495361	0.999985251266509	0.999986406313421	0.999971275094646	0.147880045646385	0.999917581772613	0.767289441585196	0.835496567960365	0.533218770146407	0.776561103211063	0.999987635125645	0.636021075542105	0.846091762721808	0.999984600121045	0.793308836723091	0.999924898781037	0.999991901076244	0.751754273974228	0.999993050861515	0.781603592429701	0.841060183515104	0.937750230753333	0.832873735642031	0.184120666057293	0.572288652138663	0.0280106931688203	0.841170562883086	0.01979603796633	0.223032046277465	0.743551154036059	0.0308798574618524	0.187687474876902	0.0351866160284742	0.385165292230696	0.150537390938112	0.0117294917023398	0.17329637217341	0.00661211516983388	0.0259676422037567	0.0301871787043158	0.0168991399801525	0.844350342807527	0.753014108583737	0.577246252348876	0.675829308311382	0.999984894466255	0.666774621548841	0.729470577991516	0.999948531413442	0.725831288119103	0.999998254747654	0.999988757269722	0.620262664296467	1	0.662500398047244	0.728939961421476	0.831967782515574	0.700923144522174	0.351742575314639	0.938743229055528	0.299774767922948	0.793937192069157	0.999975805099194	0.330026236626444	0.745670942738273	0.354096368524454	0.965217315723397	0.689345522775837	0.229053030201377	0.685092291024879	0.223341686538825	0.33880449954115	0.395486205269451	0.292873306860734	0.202170636999568	0.999992110990345	0.99997483498586	0.314107276672217	0.999983303741555	0.99999428662826	0.999988943837929	0.905426430523203	0.999996736261262	0.999988689331298	0.999997143516587	0.999993868921958	0.999998853521537	0.999984209597031	0.999973595009524	0.163762881888343	0.603952633503942	1	0.190535324366161	0.584470764917293	0.196596976720323	0.90554836215192	0.4954874635339	0.132263406844848	0.556906384696667	0.115936552921033	0.183319149062137	0.238275515237984	0.159011745742679	0.999987991300796	0.294244909034713	0.99998618300518	0.999990485442987	1	0.955176484743569	0.999993249513274	0.999996017130357	0.99999078973944	0.999996317499098	1	0.999998106050022	0.999981090579572	0.988741318718235	0.999978762891825	0.999997497710665	0.933587005366873	0.999990509863215	0.999981108373585	0.999998805568106	1	0.999999315159193	0.999990263878704	0.999996148770859	0.999994374410122	0.695133187334214	0.980124187059126	0.204018398419721	0.999967586802231	0.999974698071145	0.39548886946949	0.999999919323184	0.374979428035395	0.361674553997958	0.618413741546885	0.453681940913871	0.999992713643334	0.999962164797115	0.999968535478283	0.999987235203252	0.999998937387999	0.999988885286837	0.999984832822421	0.999991286060252	0.999997904194491	0.999998087679413	0.948627452823171	0.999995712229444	0.999996387583667	0.999996965581046	0.999997092124042	0.999991114757211	1	0.99999466220446	0.999994396631431	0.639431343492038	0.999980965904522	1	0.987726032752627	0.999979580922071	1	0.999923811285805	0.999996887020117	0.999996870414058	0.999997214652585	0.999983705348242	0.999993707582552	0.99999536103402	0.999996131590622	0.999986159406608	0.999979009973648	0.999996937931899	0.999997603114109	0.99999196620531	0.999998889200693	0.999984870241098	0.999980509039065	0.999990458849227	0.999999663940757	0.999998182364375	0.999990809655115	0.999977587757838	0.99999520409311	0.999969546163065	1	0.999991143785547	0.999983315020432	0.999997283703375	0.999998381018993	0.999987438516518	0.999986793597685	1.713	NA	19.6226666666667	0.31925	7.5645	27.245	6.77575	12.75425	0.055	19.9766666666667	0	4.673	16.8342	0	5.17233333333333	NA	12.05375	2.849	0	4.587	0	0	0.52625	0	no	nothing	nothing	nothing	0	0	none	none
17253	17	CHH	0.645168638871965	0.215247719778786	0.968013142271012	0.932262460716829	0.950683013329909	0.999990611796339	0.77261965825808	0.999986525875657	1	0.945954642740661	0.999998431523547	0.930568216050099	0.999961162278114	0.771672000035021	0.99988754619489	0.999999968960266	0.999999988654523	0.937541427517925	0.993462293458184	0.999999776160784	0.999963694668354	0.99998551229728	0.986175560920406	0.944799094555647	0.453410502616954	0.409020615328185	0.839637925141848	0.656112489023683	0.971906918183176	0.739341360647541	0.551768884681497	0.41095875137175	0.968511219432354	0.368661191497505	0.744779541102652	0.999998960704614	0.501433246682997	0.540641712669634	0.961854306417506	0.373874172578416	0.480149285091561	0.904887687045056	0.453406248881206	0.604072540837197	0.451181452810328	0.117481100604928	0.0949158843088762	0.432517643987441	0.238608714511362	0.62242529690254	0.372531152564578	0.167342520149406	0.109870707986735	0.816948908538143	0.108639978933857	0.471957206467075	0.999986162005794	0.135135705498691	0.216956814814844	0.859346592770069	0.113614552475511	0.201266592372758	0.683220545315664	0.14672459667182	0.289641784918263	0.16963311321555	0.999979294762274	0.757885142866019	0.974308025091943	0.608365571884785	0.994422622695113	0.999998081816644	0.999997923449719	0.968384042125841	0.999954662557589	0.999952623980642	0.561140476248363	0.999997366612758	0.999968402777461	0.991542138646653	0.999995487814491	0.999991784090225	0.877927899412795	0.999985251266509	0.999986406313421	0.999971275094646	0.70465504062505	0.941185652098009	0.551380134819012	0.968863152932426	1	0.99999318246211	0.919682840933245	0.999993800433397	0.999963713940627	0.49831884788889	1	0.999924898781037	0.95208554369007	0.999964250931356	0.999993050861515	0.820520363603515	0.999996629175037	0.999979185366576	0.999994404383094	0.966387858434096	0.978617647645682	0.974837777075132	0.863860026456346	0.681719112647269	0.99999796732747	0.635349781691602	0.954717119341304	0.945304574039048	0.831840746034147	0.831080275659705	0.999910104571774	0.630347288646528	0.760192367627412	0.999960899981497	0.762777168923141	0.889594400536895	0.725844803395312	0.851229066243037	0.999973321223022	1	0.892173750130011	0.999984894466255	0.891838064700095	0.999862165409328	0.756632827405094	1	0.999998254747654	0.999988757269722	0.878143603133629	0.948035025844956	0.999942370492236	0.955586975471285	0.999976281852985	0.945817244869745	0.85020797632354	0.681129844326998	0.488393207912033	0.999930613540863	0.425524163258476	0.793793227596035	0.999996312200706	0.679946774773683	0.645081254661692	0.998735953964115	0.431117295873602	0.567509691419296	0.978506367729358	0.556824568805759	0.697638799541339	0.536843718093212	0.999955853007544	0.999992110990345	0.99997483498586	0.999903545219701	0.999983303741555	0.956289472397077	0.999988943837929	0.999924738481671	0.999996736261262	0.999988689331298	0.999997143516587	0.999993868921958	0.999998853521537	0.999984209597031	0.999973595009524	1	0.999993145984952	1	0.999971795908327	0.705448957645028	1	0.999947213727935	0.9999773948017	1	0.999995866764996	0.999964174771187	1	0.999980177848459	0.999989830569547	0.999987991300796	0.999990571697027	0.99998618300518	0.592143444371707	1	0.999974027032732	0.999993249513274	0.999996017130357	0.99999078973944	0.999996317499098	1	0.999998106050022	0.999981090579572	0.99999979641021	0.999978762891825	0.999997497710665	0.940041504690467	0.999990509863215	0.999981108373585	0.999998805568106	1	0.999999315159193	0.999990263878704	0.999996148770859	0.999994374410122	0.999999386777286	0.686794320738951	0.999975413654351	0.999967586802231	0.999974698071145	0.999992819765523	0.999999919323184	0.9999418635408	0.999998712164614	0.999997809353943	0.999977230465657	0.999992713643334	0.999962164797115	0.999968535478283	0.999987235203252	0.999998937387999	0.999988885286837	0.999984832822421	0.999991286060252	0.999997904194491	0.999998087679413	0.550390986661608	0.92692257743084	0.999996387583667	0.639395383834116	0.809342215073671	0.999991114757211	0.710077113592039	0.992984401199109	0.793217058655731	0.999904007119519	0.961920663576253	1	0.999979256330036	0.900554540679312	1	0.999923811285805	0.999996887020117	0.999996870414058	0.999997214652585	0.999983705348242	0.999993707582552	0.99999536103402	0.999996131590622	0.999986159406608	0.999979009973648	0.999996937931899	0.999997603114109	0.99999196620531	0.999998889200693	0.999984870241098	0.999980509039065	0.999990458849227	0.999999663940757	0.999998182364375	0.999990809655115	0.999977587757838	0.99999520409311	0.999969546163065	1	0.999991143785547	0.999983315020432	0.999997283703375	0.999998381018993	0.999987438516518	0.999986793597685	1.4144	NA	15.8436666666667	0.24625	0.08675	5.7698	1.406	6.1785	1.435	0.512666666666667	0	3.349	0	1.16	9.569	NA	0.0425	3.502	0	0	5.6382	0	0.47425	0	no	nothing	nothing	nothing	0	0	none	none
17253	19	CHH	0.219701398901034	0.999981271994449	0.377958141903392	0.230799042942762	0.451682048492299	0.999990611796339	0.762285052078479	0.999986525875657	1	0.999994685320319	0.999998431523547	0.999975118292688	0.999961162278114	0.999992395640441	0.99988754619489	0.999999968960266	0.999999988654523	0.998827404281606	0.99996220465268	0.999999776160784	0.999963694668354	0.231458294990199	0.999949161111341	0.23744274523471	0.952340730235836	0.999879604916308	0.824501759841392	0.417658098981019	0.611687697073287	0.511958158289687	0.44802736726071	0.134954988968128	0.502817008449025	0.11055917702978	0.158408818238917	0.181550162965447	0.167141809572613	0.20060311148086	0.192926044388904	0.109618114818587	0.497234549999886	0.454944207092128	0.158587295922171	0.999990225226671	0.140007541081354	0.412953708194464	0.258915606721904	0.496968213669317	0.969781190898091	0.756712799266309	0.999925217648301	0.986048686265606	1	0.999989234103762	0.99998991547877	0.999981698484999	0.999986162005794	0.999998511211837	0.999985714992993	0.999984080732201	0.999989910272055	0.999999637716467	0.999992070635473	1	0.391232202731716	0.999994024657002	0.999979294762274	0.999972584737608	0.659908162061298	0.854937903581535	0.74558128694577	0.692361789558467	0.244644921867385	0.745678875150622	0.206884497687383	0.295672156003806	0.31933248258818	0.305230256930745	0.372648627875369	0.353769086007634	0.202091270630759	0.748616737161066	0.709010440331718	0.289639356190171	0.999986406313421	0.258267723979806	0.923227253240018	0.496733978783607	0.706364614996622	0.575121015704821	0.519231482688661	0.140467373225638	0.559240053544168	0.107510387787242	0.169090854051691	0.189013412606978	0.193246991177609	0.215905882457441	0.211900177727373	0.107335852508652	0.557975274333695	0.500170647192124	0.168993828082948	0.999979185366576	0.142848883960144	0.736455562728213	0.927762051154073	0.805980067707964	0.774702854658955	0.308132126766453	0.809231788348633	0.257654924090408	0.372399290609041	0.396113336249796	0.370402588132442	0.445646545871974	0.43448427205689	0.252835256390738	0.796947461396088	0.770418435294402	0.367665409695763	0.918447735873662	0.318911238515283	0.975999894234618	0.999973321223022	1	0.833439024760315	0.999984894466255	0.84135131158941	0.869107527040907	0.907648859617063	0.893296731693321	0.980903638750297	0.928621412325058	0.800430152798591	1	0.999942370492236	0.88710959015309	0.465745058661498	0.87786648111177	0.99219534086448	0.973357829378506	0.537823484907824	0.986933675988391	0.494782184298212	0.585950082891472	0.644419054632035	0.646568369756762	0.724896226997362	0.681809448234128	0.471348291139159	0.968856325882223	0.987235573055595	0.599289685570616	0.65061796118245	0.574902164075788	0.999955853007544	0.971956167449987	0.99997483498586	0.987245530792266	0.999983303741555	0.99999428662826	0.858795365605761	0.999924738481671	0.999996736261262	0.956271399280602	0.999997143516587	0.999993868921958	0.999998853521537	0.709365696597256	0.999973595009524	0.901602694289749	0.999993145984952	0.950775567318613	0.967044013373614	0.94797072494215	0.845569414091276	0.999947213727935	0.954381009335322	0.914141127739399	0.999995866764996	0.999964174771187	0.95290372724523	0.559590754605542	0.941051144523334	0.999987991300796	0.999990571697027	0.99998618300518	0.999990485442987	1	0.999974027032732	0.999993249513274	0.999996017130357	0.99999078973944	0.999996317499098	1	0.176270439340344	0.999981090579572	0.99999979641021	0.999978762891825	0.999997497710665	0.980142453090579	0.999990509863215	0.999981108373585	0.999998805568106	1	0.999999315159193	0.999990263878704	0.858477666593525	0.999994374410122	0.999999386777286	0.999993843568785	0.999975413654351	0.999967586802231	0.999974698071145	0.999992819765523	0.999999919323184	0.9999418635408	0.999998712164614	0.244760176601565	0.999977230465657	0.999992713643334	0.999962164797115	0.999968535478283	0.999987235203252	0.999998937387999	0.999988885286837	0.999984832822421	0.999991286060252	0.36790916553335	0.999998087679413	0.999953599412029	0.999995712229444	0.999996387583667	0.999996965581046	0.999997092124042	0.999991114757211	1	0.270278414032532	0.999994396631431	0.999904007119519	0.999980965904522	1	0.963722688620704	0.85042294785558	1	0.147684808517962	0.999996887020117	0.999996870414058	0.999997214652585	0.999983705348242	0.999993707582552	0.99999536103402	0.442493631825025	0.999986159406608	0.999979009973648	0.999996937931899	0.999997603114109	0.99999196620531	0.404510789481057	0.999984870241098	0.999980509039065	0.999990458849227	0.999999663940757	0.212318428680344	0.999990809655115	0.999977587757838	0.99999520409311	0.997165650691855	1	0.999991143785547	0.978247965748933	0.999997283703375	0.236805864282634	0.999987438516518	0.293597046094681	1.4144	NA	0.0763333333333333	11.97425	16.769	13.1334	NA	4.83325	3.90975	4.041	0	2.844	0.0086	0	0	NA	0.138	0	0	3.61	6.011	0	14.1615	0	no	nothing	nothing	nothing	0	0	none	none
17253	20	CHH	0.726388950723643	0.999981271994449	0.999996012125235	0.953190960424351	0.896923383680159	0.999990611796339	0.639820936553651	0.98338229306097	0.960529166657749	0.972095107529934	0.996124103932383	0.999975118292688	0.999961162278114	0.992085673723465	0.862198192487271	0.999999968960266	0.999999988654523	0.995763352292154	0.99996220465268	0.999999776160784	0.999963694668354	0.99998551229728	0.999949161111341	0.582465352755284	0.803250494816905	0.993866482500845	0.40185510544011	0.868462792673447	1	0.521457749801158	0.457017219667908	0.480771996089876	0.574507745409592	0.727127755599109	0.875602385413926	0.999998960704614	1	0.645513999605079	0.596212275002962	0.486525744414731	0.558058607354934	0.659389884838802	0.999996148804588	0.697709484658962	0.999943357609524	0.992478185046763	0.82472785689747	0.999960349649373	0.922111741266711	0.54419949759941	0.999925217648301	0.999977998346167	1	0.999989234103762	0.99998991547877	0.999981698484999	0.999986162005794	0.596497027705083	0.999985714992993	0.999984080732201	0.999989910272055	0.999999637716467	0.999992070635473	1	0.99999086955575	0.999994024657002	0.999979294762274	0.890560312259082	0.999964457486241	0.766642767255006	0.956514738034523	0.918086402933912	0.930811019038966	0.996546376427176	0.999954662557589	0.999952623980642	0.999982499249933	0.920416585459864	0.999968402777461	0.999983643353466	0.946670846692334	0.986679999997678	0.999952843495361	0.999985251266509	0.999986406313421	0.999971275094646	0.671538515761603	0.999917581772613	0.945089096612328	0.766528607840283	0.704854343186979	0.709007591672464	0.808661614942472	0.945828851395238	0.999963713940627	0.999984600121045	1	0.877676584048817	0.833097982158248	0.728850474391967	0.795221836774159	0.905002470541216	0.999996629175037	0.926772208124867	0.999994404383094	0.840669633442495	0.380209118803928	0.999978258352033	0.999972420570454	0.999994591104827	0.99999796732747	0.969484386556845	0.993523096887229	0.73664282419	0.544200891396536	0.999987333563299	0.999910104571774	0.999992691332336	0.999986711577206	0.999960899981497	0.782768279952774	0.999889603008579	0.811593518498262	0.855870527221423	0.894922531522008	0.8430146273626	0.832989118718496	0.912279486436191	0.999968773799744	0.999862165409328	0.999948531413442	0.96628161685868	0.972758823222002	0.922783034544706	0.830685132249299	0.885826304526108	0.992813952238915	1	0.999976281852985	0.999965789759461	0.462567028020019	0.407723347360339	0.4086490375855	0.521757289472257	0.57665741128728	0.73514615783012	0.999996312200706	0.970014930594487	0.56110448094638	0.534117521785035	0.391145460607417	0.476756632233722	0.547394172465726	0.995879756340554	0.596308909228777	0.884112567596478	0.999955853007544	0.999992110990345	0.99997483498586	0.999903545219701	0.999983303741555	0.938190731962922	0.617465372014035	0.999924738481671	0.999996736261262	0.999988689331298	0.999997143516587	0.999993868921958	0.992732534372066	0.999984209597031	0.999973595009524	1	0.999993145984952	1	0.999971795908327	0.813249169224399	0.574116328040464	0.999947213727935	0.9999773948017	1	0.999995866764996	0.999964174771187	0.887890244506084	0.999980177848459	0.956251593774705	0.999987991300796	0.999990571697027	0.99998618300518	0.959683353984248	0.528425231990395	0.999974027032732	0.999993249513274	0.999996017130357	0.99999078973944	0.999996317499098	1	0.999998106050022	0.999981090579572	0.99999979641021	0.999978762891825	0.999997497710665	0.585525490161805	0.999990509863215	0.999981108373585	0.999998805568106	1	0.999999315159193	0.999990263878704	0.999996148770859	0.999994374410122	0.999999386777286	0.999993843568785	0.82277322501205	0.999967586802231	0.999974698071145	0.999992819765523	0.999999919323184	0.9999418635408	0.999998712164614	0.999997809353943	0.999977230465657	0.999992713643334	0.894601529202898	0.999968535478283	0.999987235203252	0.999998937387999	0.999988885286837	0.999984832822421	0.999991286060252	0.999997904194491	0.999998087679413	0.999953599412029	0.999995712229444	0.999996387583667	0.999996965581046	0.999997092124042	0.999991114757211	1	0.99999466220446	0.999994396631431	0.665182312780318	0.594666369225086	0.546756133043915	0.585457813578535	0.739976710508119	1	0.756157906554827	0.999996887020117	0.999996870414058	0.999997214652585	0.999983705348242	0.999993707582552	0.99999536103402	0.999996131590622	0.999986159406608	0.999979009973648	0.999996937931899	0.999997603114109	0.99999196620531	0.999998889200693	0.999984870241098	0.999980509039065	0.999990458849227	0.999999663940757	0.999998182364375	0.999990809655115	0.999977587757838	0.99999520409311	0.999969546163065	1	0.999991143785547	0.999983315020432	0.999997283703375	0.999998381018993	0.999987438516518	0.999986793597685	3.9024	15.8645	0	4.045	5.1465	0.1172	4.4145	11.8495	0.29225	0.154333333333333	0	0	2.2626	2.71666666666667	10.5016666666667	9.02366666666667	0.19	0	0	0	1.9492	9.793	1.06325	7.82	no	nothing	nothing	nothing	0	0	none	none
17253	24	CHH	0.828590357897057	0.965774202779523	0.938696996029637	0.435012950415897	0.999940400504223	0.97233931953354	0.659684873814986	0.575778059753477	0.794514225747923	0.513837622849454	0.999998431523547	0.643289604022743	0.910524569381496	0.999992395640441	0.408486410875066	0.685887954323493	0.631579615764448	0.67337230735854	0.864818865898249	0.465143242137127	0.999963694668354	0.99998551229728	0.999949161111341	0.999977632400175	1	0.972359829244347	0.945993763238184	0.993180581756783	0.355344777523797	0.99999963549555	1	0.999996451393306	0.973143871485561	0.999995541626212	0.999955149453784	0.95213691108501	0.177175154796891	0.999974644981928	0.999974378497213	0.999948185623694	0.999987262128526	0.999999547292182	0.999996148804588	0.803304256172879	0.999943357609524	0.999993091445956	0.999962625140676	0.999960349649373	1	0.505971906994319	0.999925217648301	0.999977998346167	1	0.999989234103762	0.99998991547877	0.999981698484999	0.999986162005794	0.213072753527025	0.999985714992993	0.999984080732201	0.999989910272055	0.999999637716467	0.999992070635473	1	0.99999086955575	0.999994024657002	0.804134172451391	0.999972584737608	0.999964457486241	0.461462326980542	0.877828573309237	0.999998081816644	0.833245274408103	0.999973369826568	0.966395768156158	0.999952623980642	0.999982499249933	0.237330708779551	0.978887808901406	0.935305681405086	0.989363648155376	0.999991784090225	0.847576229510367	0.999985251266509	0.922662817643937	0.999971275094646	0.632501782959464	0.732299658220168	0.103263781437918	0.999971945832348	0.971910196018283	0.99999318246211	0.677567804261052	0.999993800433397	0.999963713940627	0.641679562624566	0.0483277225121905	0.999924898781037	0.999991901076244	0.999964250931356	0.999993050861515	0.999976762212688	0.769020911064657	0.412214571702826	0.84922735191363	1	0.520929138502819	0.733492448478704	0.909950782847658	0.67093129188663	0.99999796732747	0.789320930068388	0.960267804307507	0.9999936777084	0.285946793676648	0.842855767080421	0.78006729476477	0.808683451632645	0.950633874090545	0.645000405453894	0.999998360714071	0.947323897612967	0.999993354412728	0.526069932230384	0.80385051635063	0.967168219134259	0.720731898715396	0.999984894466255	0.854125232041308	0.995472309526996	0.999948531413442	0.278453565872871	0.90109724207344	0.834774297339138	0.868223122873926	0.988560220978417	0.729481205077219	1	0.916608957802914	0.999965789759461	0.167706423013887	0.287025960932227	0.135951020418289	0.839824402439957	0.144679997335805	0.374404815472207	0.810037132191427	0.917743113720385	0.188833124070466	0.183426039636213	0.182584100838647	0.342386471112347	0.0822228220115839	0.644875341235093	0.882757828384576	0.49036365552162	0.999955853007544	0.999992110990345	0.878164606151456	0.999903545219701	0.999983303741555	0.858813870498067	0.0691543767066456	0.999924738481671	0.999996736261262	0.999988689331298	0.999997143516587	0.999993868921958	0.997885563675468	0.653928820822096	0.999973595009524	1	0.964660826907558	1	0.999971795908327	0.986729641021979	0.148306594561765	0.999947213727935	0.9999773948017	1	0.999995866764996	0.999964174771187	1	0.803398999423496	0.999989830569547	0.843582170762711	0.999990571697027	0.99998618300518	0.833021596696939	0.0523267409868781	0.999974027032732	0.999993249513274	0.999996017130357	0.99999078973944	0.999996317499098	1	0.667414989630009	0.999981090579572	0.99999979641021	0.999978762891825	0.999997497710665	0.507038478603752	0.999990509863215	0.999981108373585	0.999998805568106	1	0.999999315159193	0.999990263878704	0.999996148770859	0.999994374410122	0.999999386777286	0.999993843568785	0.063257913005633	0.999967586802231	0.999974698071145	0.999992819765523	0.999999919323184	0.9999418635408	0.999998712164614	0.999997809353943	0.999977230465657	0.999992713643334	0.155772462775782	0.999968535478283	0.999987235203252	0.999998937387999	0.999988885286837	0.999984832822421	0.999991286060252	0.999997904194491	0.999998087679413	0.509456692020733	0.999995712229444	0.999996387583667	0.999996965581046	0.999997092124042	0.976369295094722	1	0.99999466220446	0.999994396631431	0.0675204392277647	0.0595426801801185	0.0780665106625079	0.139224484284101	0.0325859122199588	0.356045634392836	0.594175346633195	0.233866099223237	0.999996870414058	0.999997214652585	0.999983705348242	0.999993707582552	0.99999536103402	0.999996131590622	0.999986159406608	0.999979009973648	0.999996937931899	0.999997603114109	0.99999196620531	0.999998889200693	0.999984870241098	0.999980509039065	0.999990458849227	0.999999663940757	0.999998182364375	0.999990809655115	0.999977587757838	0.99999520409311	0.999969546163065	1	0.999991143785547	0.870988551391037	0.999997283703375	0.999998381018993	0.999987438516518	0.999986793597685	19.28	NA	4.746	10.11125	0.08675	15.9194	9.8195	37.08125	0.11025	5.00033333333333	0	19.9043333333333	1.4162	5.11	19.9743333333333	NA	1.0205	0	3.3935	4.337	0.1562	18.545	23.963	15.76625	no	nothing	nothing	nothing	0	0	none	none
17253	29	CHH	0.0240664534760577	0.999981271994449	0.72375316102557	0.717438826824919	0.999940400504223	0.669134923904309	0.958594625357877	0.942542644403488	0.75867457258451	0.999994685320319	0.839167436710798	0.875189670993757	0.83729352119952	0.821792576663673	0.0537757812994142	0.834761757182614	0.999999988654523	0.697048811924753	0.816300237516729	0.999999776160784	0.999963694668354	0.97716336928374	0.766692366366291	0.160987122591269	0.00225585340080436	0.00213374170358831	0.0102178698532466	0.00168797432449137	0.0131883321477105	0.0107838706696196	0.00335956401119084	0.10583886044043	0.00550952457485634	0.00311531283208099	0.00484820169730854	0.00464283847988482	1	0.00256121053569372	0.0182787293825922	0.00165590317061187	0.00443438697513659	0.0071773500306805	0.0906114242690739	0.00811157481484971	0.00217009673877542	0.757249851498136	0.734050599637616	0.972092818395092	0.678628494660991	0.935392406993004	0.999925217648301	0.748977233495869	1	0.999989234103762	0.99998991547877	0.999981698484999	0.999986162005794	0.182845579759511	0.999985714992993	0.999984080732201	0.907449672581612	0.999999637716467	0.999992070635473	1	0.99999086955575	0.999994024657002	0.999979294762274	0.888684406482557	0.999964457486241	0.927899873552376	0.999996866979831	0.999998081816644	0.697092741247625	0.999973369826568	0.999954662557589	0.999952623980642	0.999982499249933	0.00762193445265767	0.999968402777461	0.999983643353466	0.999995487814491	0.999991784090225	0.999952843495361	0.797673722643267	0.999986406313421	0.999971275094646	0.884616617470943	0.999917581772613	0.923300637059831	0.999971945832348	1	0.675098884429449	0.999987635125645	0.999993800433397	0.999963713940627	0.999984600121045	0.00736386794750205	0.999924898781037	0.999991901076244	0.999964250931356	0.999993050861515	0.999976762212688	0.774734297846347	0.999979185366576	0.999994404383094	0.853932467986912	0.999872601444417	0.999978258352033	0.883095084560782	0.947893490700537	0.95099279832598	0.964056106130929	0.918966895108656	0.939275893228005	0.0269646313127782	0.947867334275638	0.999910104571774	0.828151309236941	0.919846845052356	0.999960899981497	0.999998360714071	0.999889603008579	0.896275390732065	0.917705252817827	0.999973321223022	1	0.610928391922633	0.999984894466255	0.999968773799744	0.999862165409328	0.999948531413442	0.0064540025558121	0.999998254747654	0.999988757269722	0.999987472874852	1	0.944634972287865	0.708188258639441	0.999976281852985	0.999965789759461	0.999971161350269	0.895780278347661	0.884066835156902	0.96437158952629	0.96968317427009	0.908290824465531	0.932334812693729	0.032428383002214	0.953155129383785	0.99999683950779	0.827514409267196	0.911470391497077	0.999986674020806	0.970783382191198	0.999998646744617	0.897913796685948	0.999955853007544	0.999992110990345	0.99997483498586	0.999903545219701	0.999983303741555	0.99999428662826	0.0224397104349163	0.999924738481671	0.999996736261262	0.999988689331298	0.999997143516587	0.999993868921958	0.999998853521537	0.999984209597031	0.999973595009524	0.76626150647085	0.999993145984952	1	0.999971795908327	0.999994126277219	0.010903622531808	0.999947213727935	0.9999773948017	1	0.999995866764996	0.999964174771187	0.868915275961091	0.999980177848459	0.999989830569547	0.93312729624208	0.999990571697027	0.99998618300518	0.94864214636622	0.139074804419461	0.999974027032732	0.999993249513274	0.956648350496917	0.99999078973944	0.999996317499098	1	0.999998106050022	0.999981090579572	0.99999979641021	0.999978762891825	0.999997497710665	0.0106399889469567	0.999990509863215	0.999981108373585	0.999998805568106	1	0.999999315159193	0.999990263878704	0.999996148770859	0.999994374410122	0.999999386777286	0.999993843568785	0.0080835828848475	0.999967586802231	0.999974698071145	0.999992819765523	0.999999919323184	0.9999418635408	0.999998712164614	0.999997809353943	0.999977230465657	0.999992713643334	0.00883699799917796	0.999968535478283	0.999987235203252	0.999998937387999	0.999988885286837	0.999984832822421	0.999991286060252	0.999997904194491	0.999998087679413	0.00985277364084684	0.999995712229444	0.999996387583667	0.999996965581046	0.999997092124042	0.999991114757211	1	0.99999466220446	0.999994396631431	0.00641802083448312	0.0263676857005942	0.00445394343982187	0.00886808478802818	0.0164285212992239	0.118970443301612	0.0158455554800632	0.00519046788017368	0.999996870414058	0.999997214652585	0.999983705348242	0.999993707582552	0.99999536103402	0.999996131590622	0.999986159406608	0.999979009973648	0.999996937931899	0.999997603114109	0.99999196620531	0.999998889200693	0.999984870241098	0.999980509039065	0.999990458849227	0.999999663940757	0.999998182364375	0.999990809655115	0.999977587757838	0.99999520409311	0.999969546163065	1	0.999991143785547	0.999983315020432	0.999997283703375	0.999998381018993	0.999987438516518	0.999986793597685	12.2882	NA	8.891	0.24625	0.124	6.1674	0.076	4.1735	1.43175	0.177333333333333	16.6233333333333	0	0.439	0.0386666666666667	0	NA	0.0425	2.33466666666667	0	0	6.4062	14.71	2.2135	0	no	nothing	nothing	nothing	0	0	none	none
17253	31	CHH	0.572377615936811	0.999981271994449	0.45337685372828	0.943861835555353	0.633886254616738	0.513362020999759	0.0128587937639431	0.604748798240523	0.639209448526856	0.633020041522864	0.666014367700655	0.960245682590728	0.717006964818387	0.680068336013749	0.99988754619489	0.697164534812282	0.999999988654523	0.712176767069726	0.678171479063743	0.996506968517678	0.434878286931736	0.989354057339278	0.614082017286436	0.976726753003879	1	0.341864385956776	1	0.999839262055661	0.000278309371080248	0.99999963549555	1	0.999996451393306	0.999991735277732	0.987416131814066	0.999955149453784	0.999998960704614	0.754744568663571	0.999974644981928	0.999974378497213	0.999948185623694	0.999987262128526	0.346313185903684	0.0585486909540437	0.983266581992911	0.999943357609524	0.913818343660521	0.917876813924541	0.999960349649373	0.90796995883539	0.0236942049295301	0.999925217648301	0.999977998346167	1	0.999989234103762	0.99998991547877	0.999981698484999	0.999986162005794	0.999998511211837	0.999985714992993	0.999984080732201	0.999989910272055	0.999999637716467	0.999992070635473	0.558305379189496	0.99999086955575	0.999994024657002	0.264572136718225	0.979572740635307	0.999964457486241	0.000109396593316164	0.999996866979831	0.999998081816644	0.999997923449719	0.999973369826568	0.871923189148529	0.999952623980642	0.999982499249933	0.656563893548023	0.999968402777461	0.981683765975058	0.999995487814491	0.999991784090225	0.259582536586325	0.0387468155338902	0.910903798475438	0.999971275094646	0.406055590699208	0.323771242031797	0.0981599090159149	0.361870186779058	0.386611245456956	0.377822840360937	0.426202196071329	0.675013753295921	0.457359095721416	0.435067619933098	0.763169151387806	0.440040568886974	0.848631604153829	0.450289145026238	0.428234985072267	0.999976762212688	0.760458868505716	0.769871829724491	0.371748003392423	1	0.000206454383016285	0.999978258352033	0.999972420570454	0.999994591104827	0.99999796732747	0.978212716030293	0.999897468211821	0.9999936777084	0.840600672718399	0.999987333563299	0.999910104571774	0.999992691332336	0.999986711577206	0.401808499794768	0.0802158274427279	0.999889603008579	0.999993354412728	0.00037144555987689	0.999973321223022	1	0.999897235705174	0.999984894466255	0.863328126265629	0.999862165409328	0.999948531413442	0.700010900560916	0.999998254747654	0.96286947982817	0.999987472874852	1	0.299551464115924	0.0569223018539491	0.894104464183816	0.999965789759461	0.000277790692690753	0.000679171393705038	0.00072721241635812	0.000812331863215478	0.00165707259172386	0.00092067768104849	0.00088221102253834	0.0102639604707374	0.000508028832197366	0.0138721966392334	0.00137255513727306	0.001047320455637	0.0687784924990613	0.62714024354557	0.00466831808302222	0.000353268000075841	0.999955853007544	0.999992110990345	0.99997483498586	0.999903545219701	0.999983303741555	0.99999428662826	0.767168574187087	0.999924738481671	0.999996736261262	0.999988689331298	0.999997143516587	0.445743393024133	0.0759059280779972	0.999984209597031	0.999973595009524	1	0.999993145984952	1	0.999971795908327	0.999994126277219	0.810535546491257	0.999947213727935	0.9999773948017	1	0.999995866764996	0.441985953597013	0.0763828843780881	0.999980177848459	0.999989830569547	0.999987991300796	0.999990571697027	0.99998618300518	0.999990485442987	0.74584723579651	0.999974027032732	0.999993249513274	0.999996017130357	0.99999078973944	0.586266549230439	0.0884519363462853	0.999998106050022	0.999981090579572	0.99999979641021	0.999978762891825	0.999997497710665	0.731512618707041	0.999990509863215	0.999981108373585	0.999998805568106	1	0.681021284659584	0.110345089325219	0.999996148770859	0.999994374410122	0.999999386777286	0.999993843568785	0.999975413654351	0.999967586802231	0.999974698071145	0.999992819765523	0.999999919323184	0.9999418635408	0.282951275540744	0.999997809353943	0.999977230465657	0.999992713643334	0.782443382457506	0.999968535478283	0.999987235203252	0.999998937387999	0.999988885286837	0.996523893000817	0.134354661592084	0.999997904194491	0.999998087679413	0.765877310358985	0.999995712229444	0.999996387583667	0.999996965581046	0.999997092124042	0.678813011708124	0.112417884396912	0.99999466220446	0.999994396631431	0.767626519584706	0.999980965904522	0.849023736694721	0.749929657806563	0.773527541153051	0.227003569368816	0.999923811285805	0.726804736646309	0.999996870414058	0.999997214652585	0.999983705348242	0.893144080453948	0.11137994702296	0.999996131590622	0.999986159406608	0.999979009973648	0.999996937931899	0.999997603114109	0.499928340370724	0.999998889200693	0.999984870241098	0.999980509039065	0.914381571948736	0.158633369289711	0.999998182364375	0.999990809655115	0.901284958581477	0.12452737273085	0.999969546163065	1	0.999991143785547	0.999983315020432	0.790394041027503	0.376847499393946	0.0900458191362057	0.999986793597685	4.7678	0.07775	2.271	0	5.5105	0.407	0	19.15475	0.1365	0.210333333333333	0.079	0	1.4752	0.0706666666666667	0.054	1.953	0	1.77133333333333	0.15875	0	7.7584	12.4603333333333	1.70275	0	no	nothing	nothing	nothing	0	0	none	none
17253	34	CHH	0.270804134831557	0.999981271994449	0.702452659116931	0.999927971495487	0.741046310584831	0.999990611796339	0.794957339581622	0.999986525875657	1	0.999994685320319	0.999998431523547	0.964317896259251	0.999961162278114	0.999992395640441	0.99988754619489	0.999999968960266	0.999999988654523	0.87800843579049	0.99996220465268	0.999999776160784	0.999963694668354	0.938311377991681	0.999949161111341	0.553443933433047	0.7112990747042	0.325264726999804	0.57444692285138	0.291066340145172	0.543479016065794	0.189898321757778	0.139163620159824	0.150796971078859	0.433385024341246	0.477545423379552	0.176462283078478	0.192263233648018	0.162763665240778	0.230626788381023	0.44432642458516	0.578943498592676	0.472712260378998	0.262151194823466	0.169612683981232	0.605478756308788	0.240379490489349	0.999993091445956	0.999962625140676	0.999960349649373	1	0.999996423948573	0.999925217648301	0.999977998346167	1	0.999989234103762	0.99998991547877	0.999981698484999	0.999986162005794	0.933652701479665	0.999985714992993	0.999984080732201	0.999989910272055	0.999999637716467	0.999992070635473	1	0.99999086955575	0.999994024657002	0.857617994192905	0.999972584737608	0.81354519069035	0.99991038158371	0.633870643716336	0.529819142665987	0.560901118424813	0.948829829041728	0.999954662557589	0.630584635684403	0.647363122055775	0.556633305215785	0.769818461129227	0.954957676492324	0.999995487814491	0.979108500112173	0.820210603768469	0.617262405217701	0.999986406313421	0.754305230501537	0.898918140455718	0.999917581772613	0.95871477481127	0.980268137159248	0.941598958224824	0.94164250626037	0.999987635125645	0.999993800433397	0.971439270462217	0.988946624007599	0.935236142452987	0.999924898781037	0.999991901076244	0.999964250931356	0.999993050861515	0.999976762212688	0.99724340756689	0.999979185366576	0.999994404383094	0.869637797357069	0.999872601444417	0.677976033085124	0.585942455492077	0.607272595965684	0.955469791182179	0.999987135602738	0.677817081933046	0.69188003888442	0.614904885045837	0.802394282638986	0.959883329803254	0.999992691332336	0.981213514551114	0.841875577935907	0.666841849003643	0.999889603008579	0.780087420285085	0.951760005409373	0.977415158564174	0.936315637286917	0.931006392043224	0.999984894466255	0.999968773799744	0.949214991254505	0.980562733511779	0.945898884848226	0.999998254747654	0.999988757269722	0.931325670484066	1	0.999942370492236	0.980183361023095	0.996589052356234	0.999965789759461	0.747724944581768	0.657309808332773	0.655384939508144	0.991417006318589	0.999975805099194	0.699231452550492	0.745567219417195	0.70992741856635	0.85012962864613	0.976316144538306	0.999973100000361	0.999978301983196	0.895191762371904	0.708133202575382	0.999998646744617	0.824076326129559	0.999955853007544	0.999992110990345	0.99997483498586	0.999903545219701	0.999983303741555	0.99999428662826	0.999988943837929	0.999924738481671	0.999996736261262	0.933452934071556	0.999997143516587	0.999993868921958	0.999998853521537	0.999984209597031	0.999973595009524	1	0.999993145984952	0.974842265614426	0.999971795908327	0.999994126277219	1	0.999947213727935	0.9999773948017	0.822275808590411	0.999995866764996	0.999964174771187	1	0.886706356206329	0.999989830569547	0.999987991300796	0.999990571697027	0.99998618300518	0.999990485442987	1	0.999974027032732	0.999993249513274	0.999996017130357	0.99999078973944	0.999996317499098	1	0.999998106050022	0.999981090579572	0.99999979641021	0.999978762891825	0.999997497710665	0.999867060919966	0.999990509863215	0.999981108373585	0.999998805568106	1	0.999999315159193	0.999990263878704	0.999996148770859	0.999994374410122	0.999999386777286	0.999993843568785	0.813757571293157	0.999967586802231	0.999974698071145	0.999992819765523	0.999999919323184	0.9999418635408	0.999998712164614	0.999997809353943	0.999977230465657	0.999992713643334	0.999962164797115	0.999968535478283	0.999987235203252	0.999998937387999	0.999988885286837	0.999984832822421	0.999991286060252	0.999997904194491	0.999998087679413	0.999953599412029	0.999995712229444	0.999996387583667	0.999996965581046	0.999997092124042	0.999991114757211	1	0.99999466220446	0.999994396631431	0.999904007119519	0.999980965904522	0.680667486430119	0.97668946452487	0.999979580922071	1	0.760027636656936	0.999996887020117	0.999996870414058	0.999997214652585	0.999983705348242	0.999993707582552	0.99999536103402	0.999996131590622	0.999986159406608	0.999979009973648	0.999996937931899	0.999997603114109	0.99999196620531	0.999998889200693	0.999984870241098	0.999980509039065	0.999990458849227	0.999999663940757	0.999998182364375	0.999990809655115	0.999977587757838	0.99999520409311	0.999969546163065	1	0.999991143785547	0.999983315020432	0.999997283703375	0.999998381018993	0.999987438516518	0.999986793597685	NA	NA	6.12666666666667	21.106	6.17875	15.2772	5.42925	7.37675	0.11025	0.154	0	4.706	10.4708	0	0	NA	0.97625	4.53966666666667	16.193	6.50566666666667	5.4096	0	8.85575	1.95775	no	nothing	nothing	nothing	0	0	none	none
17253	39	CHH	0.562858847284198	0.578316726255951	0.0520883374162896	0.74144923649309	0.999940400504223	0.999990611796339	0.217792496532915	0.999986525875657	1	0.999994685320319	0.999998431523547	0.991022485741003	0.999961162278114	0.999992395640441	0.44945605177642	0.999999968960266	0.999999988654523	0.999999997962454	0.741375485438812	0.999999776160784	0.816255876708777	0.99998551229728	0.999949161111341	0.999977632400175	0.55553445544437	0.999879604916308	0.719629767518665	0.586905692254915	0.892383944528162	0.60270119649936	0.714081068239647	0.622779887366992	0.716840935507152	0.948161953349393	0.74485586000507	0.806313639560524	1	0.738963601765494	0.999974378497213	0.624182138239046	0.999987262128526	0.604363510033886	0.999996148804588	0.693959146875409	0.664049381660173	0.899459874304495	0.999962625140676	0.74623870527961	0.596472380905985	0.999996423948573	0.688664565031601	0.720627490983282	0.733243556096349	0.964015670321064	0.99998991547877	0.999981698484999	0.999986162005794	0.999998511211837	0.999985714992993	0.999984080732201	0.839875769804998	0.999999637716467	0.923819467231907	1	0.999139486765716	0.945779264334718	0.409530072363947	0.110179350811716	0.0830469960259804	0.881344862163327	0.0712291868051734	0.124620372798205	0.0910577812664748	0.132081816808014	0.19470806610573	0.136716798664668	0.171609325160798	0.573078272030581	0.113312308624825	0.423188254286844	0.094842283303789	0.709457765860684	0.053026550797038	0.589725837651231	0.0957675693201165	0.0873775836906155	0.882885429854219	0.767243671424928	0.762237813135886	0.760307349354885	0.867971906289228	0.762707938914918	0.862890832509019	0.999993800433397	0.873312649090591	0.921916113762465	0.971458675412386	0.884232333347695	0.999991901076244	0.780028448407739	0.999993050861515	0.784195416492725	0.999996629175037	0.852007804381056	0.827057020502846	1	0.363000836836629	0.991739446210181	0.999972420570454	0.999994591104827	0.99999796732747	0.999987135602738	0.999897468211821	0.9999936777084	0.609483126397006	0.999987333563299	0.999910104571774	0.999992691332336	0.838581681229968	0.999960899981497	0.92469388731485	0.999889603008579	0.999993354412728	0.296017080742264	0.999973321223022	1	0.999897235705174	0.999984894466255	0.930942983675929	0.999862165409328	0.999948531413442	0.481768455554916	0.999998254747654	0.98533317565512	0.999987472874852	0.700807785925044	0.999942370492236	0.76416146521301	0.999976281852985	0.999965789759461	0.257008266819376	0.352213857778374	0.27954358316725	0.369198702762752	0.46062961914994	0.350710476387139	0.439733935249371	0.924540719259876	0.349594970346871	0.72228777941719	0.261296003691404	0.916179879858442	0.21788465597631	0.853982358154109	0.300997548005605	0.283360202120826	0.999955853007544	0.999992110990345	0.99997483498586	0.999903545219701	0.999983303741555	0.99999428662826	0.449372911580962	0.999924738481671	0.999996736261262	0.999988689331298	0.883523693640341	0.999993868921958	0.930865391859156	0.999984209597031	0.999973595009524	1	0.999993145984952	1	0.999971795908327	0.999994126277219	0.58754343108741	0.999947213727935	0.9999773948017	1	0.934640234737879	0.999964174771187	1	0.999980177848459	0.999989830569547	0.999987991300796	0.999990571697027	0.99998618300518	0.999990485442987	0.43359561636593	0.999974027032732	0.999993249513274	0.999996017130357	0.99999078973944	0.999996317499098	1	0.999998106050022	0.999981090579572	0.99999979641021	0.999978762891825	0.999997497710665	0.497185551712053	0.999990509863215	0.999981108373585	0.999998805568106	1	0.999999315159193	0.999990263878704	0.999996148770859	0.999994374410122	0.999999386777286	0.999993843568785	0.784751996057571	0.999967586802231	0.999974698071145	0.999992819765523	0.999999919323184	0.9999418635408	0.999998712164614	0.999997809353943	0.999977230465657	0.999992713643334	0.508689658241306	0.999968535478283	0.999987235203252	0.999998937387999	0.999988885286837	0.999984832822421	0.999991286060252	0.999997904194491	0.999998087679413	0.593134430640929	0.999995712229444	0.999996387583667	0.999996965581046	0.999997092124042	0.999991114757211	1	0.99999466220446	0.999994396631431	0.505739004143163	0.882371284765455	0.442283414215849	0.999979256330036	0.417165110890696	1	0.488627411184492	0.451140388535554	0.999996870414058	0.999997214652585	0.999983705348242	0.999993707582552	0.99999536103402	0.999996131590622	0.999986159406608	0.999979009973648	0.999996937931899	0.999997603114109	0.99999196620531	0.999998889200693	0.999984870241098	0.999980509039065	0.999990458849227	0.999999663940757	0.999998182364375	0.999990809655115	0.999977587757838	0.99999520409311	0.999969546163065	1	0.999991143785547	0.999983315020432	0.999997283703375	0.999998381018993	0.999987438516518	0.999986793597685	0.2016	9.29475	6.72166666666667	15.96225	4.7465	0.9116	0	12.972	0.06925	0.647333333333333	0	0	2.1542	0.0546666666666667	0.230666666666667	7.88933333333333	0	2.57266666666667	0	7.395	0.0434	6.996	0.13725	0	no	nothing	nothing	nothing	0	0	none	none
17253	40	CHH	0.954045676648895	0.999981271994449	0.883792312690708	0.949074510173414	0.999940400504223	0.928432100781997	0.624691985892421	0.940388576087112	0.332714626074032	0.980858614799269	0.999998431523547	0.578209583127091	0.999961162278114	0.999992395640441	0.898211928354241	0.999999968960266	0.658802954777156	0.999999997962454	0.99996220465268	0.969207087887714	0.999963694668354	0.99998551229728	0.999949161111341	0.999977632400175	1	0.999879604916308	0.923847108429815	0.696768065432185	0.401882953342596	0.99999963549555	0.164766016838353	0.999996451393306	0.999991735277732	0.304632079439458	0.999955149453784	0.999998960704614	1	0.999974644981928	0.392565203105632	0.999948185623694	0.999987262128526	0.999999547292182	0.943408254764598	0.999990225226671	0.999943357609524	0.999993091445956	0.999962625140676	0.987797078343415	0.802706992233797	0.539701633189261	0.999925217648301	0.241003852354935	1	0.999989234103762	0.665017701542969	0.999981698484999	0.999986162005794	0.999998511211837	0.999985714992993	0.816934760341586	0.999989910272055	0.999999637716467	0.999992070635473	1	0.99999086955575	0.999994024657002	0.999979294762274	0.876550080282467	0.657601867666318	0.376437392613218	0.999996866979831	0.139234100757179	0.999997923449719	0.999973369826568	0.263319703593128	0.999952623980642	0.999982499249933	0.999997366612758	0.999968402777461	0.364368845218802	0.999995487814491	0.999991784090225	0.999952843495361	0.889472067726937	0.999986406313421	0.999971275094646	0.931778154821588	0.724576704915822	0.431180727680061	0.999971945832348	0.171557285840254	0.99999318246211	0.999987635125645	0.316703440807655	0.999963713940627	0.999984600121045	1	0.999924898781037	0.410710817025201	0.999964250931356	0.999993050861515	0.999976762212688	0.936819983184368	0.999979185366576	0.999994404383094	0.938326715483032	0.668162463342555	0.899080245484293	0.349536509317229	0.921680663271953	0.975083120855138	0.554069313896924	0.958159959452045	0.994576207501974	0.878863635656266	0.99453827541649	0.664027762366667	0.922555436532005	0.965189698997007	0.919130295405819	0.999998360714071	0.985808719739244	0.948532811611728	0.964302644481294	0.686108874638743	0.656266943548349	0.681129915038906	0.790750507302326	0.893499004529619	0.772247009856715	0.806005926000836	0.629428527703434	0.831507824495052	0.911478701152893	0.678079986937635	0.755344366399171	0.679497114093633	1	0.777735155412582	0.707506950683972	0.388071747718818	0.867941947548221	0.40510718351733	0.518367778665641	0.999975805099194	0.483852760650822	0.532024285368038	0.353896553861808	0.531555770523108	0.99999683950779	0.388265555049661	0.472288445204215	0.35275153186476	0.884304210529777	0.47196552348821	0.414747377113343	0.16725828924903	0.999992110990345	0.99997483498586	0.385844831479796	0.999983303741555	0.99999428662826	0.999988943837929	0.999924738481671	0.48447466702354	0.999988689331298	0.999997143516587	0.999993868921958	0.999998853521537	0.999984209597031	0.999973595009524	0.191739952029399	0.237066262985404	1	0.253957017282248	0.258020986839503	0.14111588890751	0.25402238027634	0.9999773948017	0.208057202472728	0.243298333163813	0.146037168124328	0.694950330376408	0.226188914431445	0.187721561053848	0.999987991300796	0.524105857468727	0.99998618300518	0.999990485442987	1	0.999974027032732	0.551744300032496	0.999996017130357	0.99999078973944	0.999996317499098	1	0.999998106050022	0.999981090579572	0.650937343449452	0.999978762891825	0.999997497710665	0.999867060919966	0.999990509863215	0.800430324975945	0.999998805568106	1	0.999999315159193	0.999990263878704	0.999996148770859	0.999994374410122	0.999999386777286	0.693977216137198	0.218900824974387	0.874820993793712	0.999974698071145	0.809111616443731	0.84563912996421	0.675011785610582	0.999998712164614	0.808649552035954	0.731831993889591	0.999992713643334	0.999962164797115	0.999968535478283	0.962996271056309	0.999998937387999	0.999988885286837	0.999984832822421	0.999991286060252	0.999997904194491	0.999998087679413	0.999953599412029	0.999995712229444	0.764797525609579	0.999996965581046	0.999997092124042	0.999991114757211	1	0.99999466220446	0.999994396631431	0.999904007119519	0.247523146205221	1	0.999979256330036	0.999979580922071	0.809111270382053	0.999923811285805	0.999996887020117	0.999996870414058	0.999997214652585	0.999983705348242	0.999993707582552	0.99999536103402	0.999996131590622	0.999986159406608	0.750879944547574	0.875245232109991	0.781104333543184	0.99999196620531	0.936853863779253	0.825303712221229	0.999980509039065	0.999990458849227	0.999999663940757	0.999998182364375	0.999990809655115	0.999977587757838	0.99999520409311	0.999969546163065	1	0.999991143785547	0.999983315020432	0.999997283703375	0.999998381018993	0.999987438516518	0.999986793597685	3.564	0.08025	0	0	0.15525	4.1054	5.159	12.96325	0.069	26.246	0	0	19.5488	0.0546666666666667	0.128	0.0173333333333333	0.09725	11.652	0	0	0.0434	6.996	0.2915	0	no	nothing	nothing	nothing	0	0	none	none
17253	41	CHH	0.0939779538840836	0.283389455221243	0.974480435431725	0.999927971495487	0.468458867771783	0.192366354054042	0.967657044543386	0.995568710120298	1	0.999994685320319	0.517894824699214	0.999975118292688	0.934553712812095	0.999992395640441	0.63722690715935	0.999999968960266	0.999999988654523	0.999999997962454	0.99996220465268	0.999999776160784	0.999963694668354	0.99998551229728	0.999949161111341	0.999977632400175	0.048122184346566	0.0633357066661981	0.678791858493091	0.999839262055661	0.0588180844561609	0.0511898739927257	0.0698824709755254	0.343702628174162	0.999991735277732	0.0517188471269789	0.652879148332637	0.101916890035711	0.532066905580444	0.0805947160942699	0.161476189429384	0.0710961095399308	0.517904244758623	0.0459048972439032	0.0693196599794335	0.13981375917399	0.0632826626086861	0.171185116648383	0.202872331823611	0.925996148153479	1	0.188571555894503	0.205402787347877	0.185201959770079	0.715927800543823	0.999989234103762	0.293547144418806	0.999981698484999	0.36134219051274	0.717960698143201	0.410122360955656	0.581171951013941	0.304111698356661	0.999999637716467	0.307025717038058	0.260641007245616	0.570328602064275	0.339896969129874	0.999979294762274	0.312129500043611	0.113790830720264	0.99991038158371	0.999996866979831	0.999998081816644	0.904128254306057	0.350983659267859	0.999954662557589	0.744322561216645	0.999982499249933	0.430398733581457	0.999968402777461	0.999983643353466	0.999995487814491	0.836057254982762	0.999952843495361	0.999985251266509	0.999986406313421	0.999971275094646	0.364249125033546	0.142011057460077	0.999965846431491	0.999971945832348	1	0.935270743134632	0.386894120350685	0.999993800433397	0.788571376609204	0.999984600121045	0.485082273838309	0.999924898781037	0.999991901076244	0.999964250931356	0.873573554858455	0.999976762212688	0.999996629175037	0.999979185366576	0.999994404383094	0.842816450092782	0.348673241965203	0.32818136062381	0.360079536817956	0.822963853432567	0.99999796732747	0.348247064460764	0.999897468211821	0.476686212710326	0.999994051731248	0.457618596036175	0.609873458407748	0.361007741312717	0.957082168443717	0.345382334582436	0.39374778562546	0.583986717202486	0.381495046262323	0.139436393693225	0.117942523397205	0.137449770015415	0.466854338178848	0.999984894466255	0.113336264130649	0.748359888753538	0.193244985306029	0.699730101503318	0.173461354476196	0.28427466435421	0.134749948725146	0.642645018304825	0.109216319167054	0.143178739042523	0.251633910622607	0.13784695172774	0.999971161350269	1	0.857673977173467	0.369651303024415	0.999975805099194	0.691508237800002	0.999996312200706	0.480711787404381	0.999996214953133	0.99999683950779	0.999973100000361	0.787714316371001	0.999986674020806	0.999966353236697	0.999998646744617	0.999986948027264	0.999955853007544	0.999992110990345	0.417016449089215	0.999903545219701	0.895990954932651	0.99999428662826	0.42867821568954	0.999924738481671	0.999996736261262	0.999988689331298	0.984037830805961	0.999993868921958	0.999998853521537	0.999984209597031	0.999973595009524	1	0.365255436094208	1	0.86609464645026	0.999994126277219	0.470045761252493	0.999947213727935	0.9999773948017	1	0.952388037299481	0.999964174771187	1	0.999980177848459	0.999989830569547	0.968969971935801	0.999990571697027	0.99998618300518	0.999990485442987	0.933722022904271	0.999974027032732	0.999993249513274	0.999996017130357	0.99999078973944	0.999996317499098	1	0.999998106050022	0.999981090579572	0.587838937412344	0.999978762891825	0.609989188533803	0.947896179192225	0.733621327028272	0.928922823443085	0.543285495736372	1	0.604837319137859	0.490459871589311	0.894495736611163	0.606657160850757	0.999999386777286	0.999993843568785	0.454821624024773	0.999967586802231	0.999974698071145	0.999992819765523	0.999999919323184	0.9999418635408	0.999998712164614	0.999997809353943	0.999977230465657	0.999992713643334	0.999962164797115	0.999968535478283	0.999987235203252	0.999998937387999	0.999988885286837	0.999984832822421	0.999991286060252	0.999997904194491	0.999998087679413	0.50038350964959	0.999995712229444	0.999996387583667	0.999996965581046	0.999997092124042	0.999991114757211	1	0.99999466220446	0.999994396631431	0.484697432027245	0.602112747273881	0.418297071799398	0.999979256330036	0.437207295374194	0.41548314688261	0.655042129924881	0.432228547401132	0.999996870414058	0.999997214652585	0.999983705348242	0.999993707582552	0.99999536103402	0.999996131590622	0.999986159406608	0.999979009973648	0.999996937931899	0.999997603114109	0.99999196620531	0.999998889200693	0.999984870241098	0.999980509039065	0.999990458849227	0.999999663940757	0.999998182364375	0.999990809655115	0.999977587757838	0.99999520409311	0.999969546163065	1	0.999991143785547	0.999983315020432	0.999997283703375	0.999998381018993	0.999987438516518	0.999986793597685	1.2088	17.48475	14.8506666666667	0.03475	0.15525	9.335	11.52575	0.2155	0.069	0.161666666666667	3.64066666666667	10.197	0.166	7.589	0.064	7.34933333333333	0	0.333333333333333	0	4.746	0.1106	0	0.79825	0	no	nothing	nothing	nothing	0	0	none	none
17253	42	CHH	0.868930179548244	0.978174666018096	0.914492299675098	0.999927971495487	0.999940400504223	0.809859739299579	0.790690103503727	0.999986525875657	0.991465247196116	0.999994685320319	0.999998431523547	0.999975118292688	0.946366042590877	0.999992395640441	0.0492254296407008	0.932327221975545	0.948914276970083	0.89945575503298	0.967057538687102	0.999999776160784	0.872813273768115	0.99998551229728	0.999949161111341	0.999977632400175	0.575775919667138	0.776612375805554	0.826795121944007	0.46856777940915	0.474154732931985	0.878920820815001	1	0.999996451393306	0.753726076196355	0.999995541626212	0.999955149453784	0.999998960704614	0.0110049676099848	0.999974644981928	0.999974378497213	0.999948185623694	0.635324499345434	0.925923919180232	0.49291175870638	0.999990225226671	0.999943357609524	0.767114070349382	0.912053451082283	0.949071265053048	0.639957942796634	0.649408519759336	0.999925217648301	0.999977998346167	1	0.999989234103762	0.99998991547877	0.999981698484999	0.999986162005794	0.0202525138913494	0.999985714992993	0.999984080732201	0.999989910272055	0.999999637716467	0.999992070635473	0.861796367643871	0.99999086955575	0.999994024657002	0.999979294762274	0.927750658366258	0.999964457486241	0.99991038158371	0.974825570086521	0.702570151801287	0.921513760410126	0.999973369826568	0.770482341760008	0.691182661836908	0.999982499249933	0.213012074981306	0.685189025259175	0.715432233730376	0.596628824180843	0.999991784090225	0.995814086806687	0.999985251266509	0.860391990553832	0.914889902440015	0.9999760075744	0.949934297095885	0.947793959243115	0.999971945832348	0.880847068467151	0.99999318246211	0.999987635125645	0.939928237319445	0.85124363733315	0.999984600121045	0.112915243144175	0.850599785452872	0.867842711469127	0.780826150079407	0.999993050861515	0.999976762212688	0.983921457679579	0.988533956083953	0.999994404383094	0.848328695226431	0.846044053230939	0.999978258352033	0.920393302727477	0.999994591104827	0.99999796732747	0.965343516098495	0.87871169624694	0.9999936777084	0.0576101979528715	0.894508271329167	0.898942799659294	0.813519576043857	0.939429524029646	0.999960899981497	0.867178681261959	0.999889603008579	0.999993354412728	0.999984320835149	0.892970447855144	0.585390880595169	0.783538430985206	0.999984894466255	0.611001568514678	0.545213140006726	0.907024624521539	0.303726942538573	0.53859370234493	0.58075261093796	0.454662878801114	1	0.869324811062553	1	0.709854140898903	0.773582862837328	0.883060736676668	0.579859307467071	0.75934124446541	0.999930613540863	0.574115574454944	0.525862561681581	0.885209429902843	0.281985087360203	0.532668817668712	0.577451524643552	0.435674439294642	0.999978301983196	0.850226264136147	0.999966353236697	0.689354982007261	0.74998040191144	0.999955853007544	0.999992110990345	0.99997483498586	0.999903545219701	0.999983303741555	0.99999428662826	0.0797036241539541	0.999924738481671	0.999996736261262	0.999988689331298	0.999997143516587	0.999993868921958	0.999998853521537	0.999984209597031	0.999973595009524	1	0.873161821172813	1	0.999971795908327	0.999994126277219	0.0285514658312656	0.999947213727935	0.9999773948017	1	0.822611674984702	0.999964174771187	0.666685092709287	0.999980177848459	0.999989830569547	0.999987991300796	0.999990571697027	0.99998618300518	0.999990485442987	0.0587721590972117	0.999974027032732	0.999993249513274	0.999996017130357	0.99999078973944	0.999996317499098	1	0.999998106050022	0.999981090579572	0.99999979641021	0.999978762891825	0.999997497710665	0.267044924093797	0.999990509863215	0.999981108373585	0.961273147037872	1	0.999999315159193	0.999990263878704	0.999996148770859	0.999994374410122	0.999999386777286	0.999993843568785	0.0142585208014964	0.999967586802231	0.999974698071145	0.999992819765523	0.999999919323184	0.9999418635408	0.999998712164614	0.999997809353943	0.999977230465657	0.999992713643334	0.0137999016864787	0.999968535478283	0.999987235203252	0.999998937387999	0.999988885286837	0.999984832822421	0.908636630857876	0.999997904194491	0.999998087679413	0.0881946234906135	0.999995712229444	0.999996387583667	0.999996965581046	0.999997092124042	0.999991114757211	1	0.99999466220446	0.999994396631431	0.0088576694127174	0.0138514108788662	0.01138625969619	0.309977037774747	0.0474114435744868	0.401567426066802	0.0241683658377425	0.036530696868156	0.999996870414058	0.999997214652585	0.999983705348242	0.999993707582552	0.83952726029466	0.999996131590622	0.999986159406608	0.999979009973648	0.999996937931899	0.999997603114109	0.861298062062301	0.999998889200693	0.999984870241098	0.999980509039065	0.999990458849227	0.780660728730349	0.999998182364375	0.999990809655115	0.999977587757838	0.99999520409311	0.999969546163065	1	0.999991143785547	0.999983315020432	0.999997283703375	0.999998381018993	0.999987438516518	0.999986793597685	9.3394	0.18675	0.320666666666667	15.62	7.53525	7.0286	13.95075	12.83675	11.30875	1.02333333333333	4.96833333333333	11.6483333333333	2.5264	0.0546666666666667	6.564	43.0336666666667	0	0	0	13.923	10.5724	17.848	2.60125	5.1725	no	nothing	nothing	nothing	0	0	none	none
17253	43	CHH	0.999956490798133	0.973450075659813	0.348292261470792	0.0375950682837131	0.887415699349253	0.558661399695337	0.344188472494939	0.826968178877634	1	0.999994685320319	0.999998431523547	0.999975118292688	0.999961162278114	0.999992395640441	0.00136100002235495	0.999999968960266	0.999999988654523	0.999999997962454	0.603402601249919	0.874227360755849	0.999963694668354	0.830121860990364	0.999949161111341	0.999977632400175	0.412983168896635	0.0565784448016397	0.926205041471453	0.618669007408237	0.413392121165446	0.868928641060151	1	0.999996451393306	0.999991735277732	0.999995541626212	0.999955149453784	0.999998960704614	0.00283353754983041	0.999974644981928	0.999974378497213	0.999948185623694	0.640257700729841	0.915608003202476	0.999996148804588	0.882658084329221	0.999943357609524	0.954805223202716	0.416606227437678	0.999960349649373	1	0.911734073778519	0.999925217648301	0.999977998346167	1	0.999989234103762	0.99998991547877	0.999981698484999	0.999986162005794	0.0431651693186899	0.999985714992993	0.999984080732201	0.999989910272055	0.999999637716467	0.999992070635473	1	0.99999086955575	0.999994024657002	0.710439772067356	0.68622009233255	0.999964457486241	0.99991038158371	0.873533855017363	0.445539546931668	0.464483732569945	0.823820224143504	0.420000229510498	0.564949422834567	0.558643744498978	0.170675246445919	0.711728596453589	0.852654615978265	0.475911851755136	0.999991784090225	0.880066527853881	0.877777203443805	0.973692131590049	0.505640658958883	0.158310543728537	0.507620762979323	0.690886868464255	0.307358461561441	0.0766505531586278	0.0838238120880891	0.264516761265733	0.0476083625052063	0.114255892349775	0.114344431166392	0.676999744296711	0.153950694629516	0.279404505546344	0.0860574356726891	0.740315699182339	0.251500047273483	0.305367780106763	0.386408437700688	0.0816723684780831	0.881964313513857	0.680149133129506	0.999978258352033	0.929198232920488	0.935226247131411	0.99999796732747	0.936979537453933	0.961173521892339	0.988963742453247	0.00992185074279964	0.999987333563299	0.999910104571774	0.944802758282207	0.861455916412066	0.999960899981497	0.999998360714071	0.999889603008579	0.977160007586025	0.999984320835149	0.992952772369595	0.635285494386979	0.626081445367265	0.936312861060793	0.612868094658937	0.711472910598984	0.726886120823387	0.0909019892090392	0.863622123866277	0.944480514614166	0.628975034313202	1	0.993863622065017	0.998035937239355	0.999976281852985	0.673378150741985	0.841367539973791	0.430897013895197	0.427816297045667	0.771639181117193	0.364093971805754	0.500742455729436	0.532228599679173	0.171570829544511	0.653668387711094	0.778763797934531	0.415227876439621	0.999978301983196	0.802029715430572	0.799815903459235	0.89943894559025	0.465522633136516	0.923606967285009	0.999992110990345	0.99997483498586	0.999903545219701	0.999983303741555	0.99999428662826	0.0306453123955372	0.999924738481671	0.999996736261262	0.999988689331298	0.999997143516587	0.999993868921958	0.999998853521537	0.999984209597031	0.999973595009524	1	0.999993145984952	1	0.999971795908327	0.999994126277219	0.00573029952329719	0.999947213727935	0.9999773948017	1	0.71354968664879	0.999964174771187	1	0.968724228932886	0.999989830569547	0.999987991300796	0.999990571697027	0.99998618300518	0.999990485442987	0.00436638157289543	0.999974027032732	0.999993249513274	0.999996017130357	0.920677309286958	0.999996317499098	1	0.999998106050022	0.999981090579572	0.99999979641021	0.999978762891825	0.999997497710665	0.020059985147783	0.999990509863215	0.999981108373585	0.999998805568106	1	0.999999315159193	0.999990263878704	0.999996148770859	0.999994374410122	0.999999386777286	0.999993843568785	0.00141251158359805	0.999967586802231	0.999974698071145	0.999992819765523	0.999999919323184	0.9999418635408	0.999998712164614	0.999997809353943	0.999977230465657	0.999992713643334	0.00502411815735229	0.999968535478283	0.999987235203252	0.999998937387999	0.999988885286837	0.999984832822421	0.999991286060252	0.999997904194491	0.999998087679413	0.00564211849881387	0.999995712229444	0.999996387583667	0.999996965581046	0.999997092124042	0.999991114757211	1	0.99999466220446	0.999994396631431	0.00689273597383557	0.0195193948486564	0.00405889452631849	0.158714592656449	0.0157305315294555	0.0298180796606425	0.0346883888627606	0.00280311776476162	0.999996870414058	0.999997214652585	0.999983705348242	0.999993707582552	0.99999536103402	0.999996131590622	0.999986159406608	0.999979009973648	0.999996937931899	0.999997603114109	0.99999196620531	0.999998889200693	0.999984870241098	0.999980509039065	0.999990458849227	0.999999663940757	0.999998182364375	0.999990809655115	0.999977587757838	0.99999520409311	0.999969546163065	1	0.999991143785547	0.999983315020432	0.999997283703375	0.999998381018993	0.999987438516518	0.999986793597685	0.1042	0.08025	8.01266666666667	17.87325	34.873	6.0512	9.73675	15.0875	11.30875	0.242666666666667	0	3.17466666666667	0.166	0.0546666666666667	0.064	51.7236666666667	1.51525	3.132	0	13.923	10.5724	6.22866666666667	8.11525	0.12125	no	nothing	nothing	nothing	0	0	none	none
17253	46	CHH	0.999956490798133	0.999981271994449	0.433286916570305	0.813294759925926	0.95705832150696	0.999990611796339	0.38938997531546	0.999986525875657	0.881631903354924	0.856670483044393	0.999998431523547	0.790483649381178	0.988567625296538	0.898053921357865	0.860530404090967	0.96405000429672	0.999999988654523	0.793203819727328	0.891355650661304	0.999999776160784	0.887067618877645	0.935181088178489	0.870209474660601	0.999977632400175	0.586565087836342	0.918547255600842	0.987061678028937	0.999839262055661	0.547636074093139	0.99999963549555	0.956602654360844	0.956509544896001	0.999991735277732	0.928949349189064	0.999955149453784	0.973496966692113	0.924155913178629	0.999974644981928	0.999974378497213	0.917874225707553	0.986887061711775	0.999999547292182	0.977453008807641	0.999990225226671	0.976685828410147	0.97540437746182	0.690132123746188	0.999960349649373	0.967695663098091	0.911734073778519	0.999925217648301	0.732792201850387	0.830762537706059	0.999989234103762	0.906620964763864	0.999981698484999	0.974172181396651	0.624140838464305	0.999985714992993	0.999984080732201	0.843846088512822	0.999999637716467	0.999992070635473	0.922453442625308	0.99999086955575	0.999994024657002	0.152700667490641	0.689498085676099	0.454619960706732	0.99991038158371	0.575435882623844	0.1855412838151	0.175265474617708	0.944358612934392	0.111635286422586	0.312095922336554	0.218817100232681	0.216001675969924	0.973994182616148	0.656259851794449	0.12701639038494	0.215777744794784	0.379696654318793	0.194228086117238	0.21852664131141	0.169563346321496	0.574601536193857	0.869057164322845	0.133559863356624	0.880853468196018	1	0.99999318246211	0.727775385757733	0.999993800433397	0.999963713940627	0.999984600121045	1	0.591784808312286	0.989896572058017	0.999964250931356	0.999993050861515	0.98689528077266	0.999996629175037	0.999979185366576	0.999994404383094	0.946909689718485	0.644847846774969	0.979615565818846	0.622814759780853	0.592011308694908	0.99999796732747	0.487837668838808	0.77543998197802	0.669808145632725	0.63423240317354	0.999987333563299	0.999910104571774	0.504538778943715	0.643556586501493	0.890685902113999	0.637261620606954	0.693214266649229	0.595743603035645	0.435708698027134	0.999973321223022	0.88830941665488	0.839472678769375	0.998184281739612	0.791752543254778	0.963447201352801	0.894149970465658	0.890530352824087	0.927162766885701	0.999988757269722	0.777631911198208	0.868822693060054	0.999942370492236	0.869442072234271	0.938207490185777	0.864208916598274	0.511761782359684	0.164205374222853	0.154167512391717	0.857886763084952	0.082889647753352	0.251386675134065	0.191868217915349	0.201845968512291	0.887359159767611	0.576046175399656	0.0987630077084095	0.180882739966026	0.307120483627912	0.163225671674936	0.176840127428318	0.142836631348319	0.964270278247572	0.999992110990345	0.99997483498586	0.994907684899433	0.999983303741555	0.99999428662826	0.893680783317702	0.999924738481671	0.999996736261262	0.991822638564653	0.999997143516587	0.999993868921958	0.999998853521537	0.999984209597031	0.999973595009524	1	0.775837267637742	1	0.999971795908327	0.999994126277219	1	0.673460660918583	0.9999773948017	1	0.999995866764996	0.999964174771187	1	0.999980177848459	0.999989830569547	0.872497415376187	0.999990571697027	0.99998618300518	0.999990485442987	1	0.825587719161127	0.999993249513274	0.999996017130357	0.99999078973944	0.999996317499098	1	0.999998106050022	0.999981090579572	0.948905621613031	0.999978762891825	0.995345989946486	0.670153046919238	0.999990509863215	0.999981108373585	0.884899025343729	1	0.999999315159193	0.948508479971097	0.999996148770859	0.999994374410122	0.999999386777286	0.999993843568785	0.999975413654351	0.974534330803327	0.999974698071145	0.999992819765523	0.999999919323184	0.9999418635408	0.999998712164614	0.999997809353943	0.999977230465657	0.999992713643334	0.999962164797115	0.999968535478283	0.999987235203252	0.999998937387999	0.999988885286837	0.999984832822421	0.999991286060252	0.999997904194491	0.999998087679413	0.999953599412029	0.984616853207311	0.999996387583667	0.999996965581046	0.999997092124042	0.999991114757211	1	0.99999466220446	0.999994396631431	0.55145018824048	0.958660192621506	1	0.999979256330036	0.989133245810215	1	0.999923811285805	0.999996887020117	0.999996870414058	0.902877240937499	0.999983705348242	0.999993707582552	0.922130169396291	0.999996131590622	0.999986159406608	0.999979009973648	0.999996937931899	0.999997603114109	0.99999196620531	0.999998889200693	0.999984870241098	0.999980509039065	0.999990458849227	0.999999663940757	0.999998182364375	0.999990809655115	0.999977587757838	0.99999520409311	0.999969546163065	1	0.999991143785547	0.999983315020432	0.999997283703375	0.999998381018993	0.999987438516518	0.999986793597685	1.7094	NA	8.658	10.71125	0.08675	6.046	2.69225	9.922	2.25775	0.256333333333333	0.0296666666666667	7.451	0	0.348	0	NA	3.45225	2.15633333333333	0	0	1.9574	0	0.31125	0	no	nothing	nothing	nothing	0	0	none	none
17253	49	CHH	0.999956490798133	0.999981271994449	0.79926904497575	0.999927971495487	0.999940400504223	0.39539957790656	0.523822435625164	0.972862956793016	0.801774829677326	0.999994685320319	0.677300233744924	0.999975118292688	0.999961162278114	0.982749683262673	0.307168531478847	0.999999968960266	0.999999988654523	0.98083957121998	0.99996220465268	0.999999776160784	0.999963694668354	0.945066699023526	0.999949161111341	0.999977632400175	1	0.999879604916308	0.979300574202037	0.650900477493971	0.790359427057828	0.99999963549555	1	0.999996451393306	0.898823440968708	0.999995541626212	0.999955149453784	0.999998960704614	0.539688155337709	0.999974644981928	0.999974378497213	0.999948185623694	0.999987262128526	0.999999547292182	0.999996148804588	0.999990225226671	0.999943357609524	0.924793603427749	0.999962625140676	0.999960349649373	0.554392175898707	0.691069693731669	0.999925217648301	0.919844612883369	1	0.999989234103762	0.99998991547877	0.999981698484999	0.999986162005794	0.362030079696025	0.999985714992993	0.999984080732201	0.999989910272055	0.999999637716467	0.999992070635473	1	0.99999086955575	0.999994024657002	0.832450435259026	0.783442555871191	0.873327754072002	0.975319085611556	0.999996866979831	0.999998081816644	0.837330651441346	0.999973369826568	0.999954662557589	0.928069799575427	0.999982499249933	0.789454741675491	0.999968402777461	0.972520381180856	0.999995487814491	0.986679999997678	0.838160403621647	0.869973032540783	0.999986406313421	0.870469242610475	0.9999760075744	0.44729581898242	0.582512130535259	0.961541961444574	0.792646880326481	0.99999318246211	0.689204575029318	0.999993800433397	0.999963713940627	0.970845909899723	0.333724534860898	0.999924898781037	0.999991901076244	0.947567057404421	0.999993050861515	0.999976762212688	0.999996629175037	0.945018684027379	0.999994404383094	0.403758896547037	0.536075510056357	0.919926726517452	0.747864980170426	0.999994591104827	0.660983891724572	0.98849127589851	0.999897468211821	0.945732047698326	0.29899184709298	0.999987333563299	0.999910104571774	0.884881736734825	0.999986711577206	0.999960899981497	0.999998360714071	0.899387482207599	0.999993354412728	0.999984320835149	0.743697077141806	0.906556910616424	0.435169912907301	0.999984894466255	0.598631407893633	0.532042208021041	0.898654729633938	1	0.755353251740857	0.615204858332875	0.783988081015416	0.610389273704549	0.388398194486902	0.46040323545476	0.857187874969423	0.439746515754474	0.853996029691048	0.978825383182042	0.547874229259653	0.999930613540863	0.710741057728294	0.634269962627876	0.97143025621907	0.97364801584865	0.856534959695061	0.73021381348065	0.874987740952198	0.715234679693401	0.512342104602311	0.577958344364993	0.945129024082201	0.5686403321841	0.999955853007544	0.999992110990345	0.99997483498586	0.999903545219701	0.999983303741555	0.99999428662826	0.62780614544128	0.999924738481671	0.999996736261262	0.999988689331298	0.999997143516587	0.999993868921958	0.999998853521537	0.999984209597031	0.999973595009524	0.904684517535747	0.999993145984952	1	0.999971795908327	0.999994126277219	0.854355894962616	0.999947213727935	0.99221466460418	1	0.999995866764996	0.890792196995781	0.915967839668328	0.999980177848459	0.925103827771771	0.829209566048989	0.999990571697027	0.99998618300518	0.999990485442987	0.309136861322159	0.999974027032732	0.999993249513274	0.999996017130357	0.99999078973944	0.999996317499098	1	0.999998106050022	0.999981090579572	0.99999979641021	0.999978762891825	0.999997497710665	0.999867060919966	0.999990509863215	0.999981108373585	0.999998805568106	1	0.989689523554858	0.905348956992092	0.999996148770859	0.999994374410122	0.999999386777286	0.999993843568785	0.472641118412197	0.999967586802231	0.999974698071145	0.999992819765523	0.999999919323184	0.9999418635408	0.999998712164614	0.999997809353943	0.999977230465657	0.999992713643334	0.362899579588733	0.999968535478283	0.999987235203252	0.999998937387999	0.999988885286837	0.999984832822421	0.999991286060252	0.999997904194491	0.999998087679413	0.779347676616079	0.999995712229444	0.999996387583667	0.999996965581046	0.999997092124042	0.999991114757211	1	0.99999466220446	0.999994396631431	0.571298997807837	0.41032862492519	0.702697882504706	0.449147821089211	0.260995076473477	0.314550719755722	0.74140729315936	0.29868014447295	0.999996870414058	0.999997214652585	0.999983705348242	0.999993707582552	0.99999536103402	0.999996131590622	0.999986159406608	0.999979009973648	0.999996937931899	0.999997603114109	0.99999196620531	0.999998889200693	0.999984870241098	0.999980509039065	0.999990458849227	0.999999663940757	0.999998182364375	0.999990809655115	0.999977587757838	0.99999520409311	0.999969546163065	1	0.999991143785547	0.999983315020432	0.999997283703375	0.999998381018993	0.999987438516518	0.999986793597685	0.2438	2.36	0	9.53175	0.14175	0.1172	12.77175	11.67075	5.18625	7.84233333333333	0	10.4136666666667	2.1592	0.0706666666666667	4.55066666666667	18.0703333333333	1.694	0.200666666666667	3.493	0.379333333333333	0.0424	0	3.70375	0	no	nothing	nothing	nothing	0	0	none	none
17253	52	CHG	0.821793282551289	0.915674533134125	0.999996012125235	0.972083230756268	0.76765229983992	0.78485957994078	0.522041910467212	0.991783862770964	0.836575053712972	0.847307138126959	0.999998431523547	0.882344058587549	0.931616326213441	0.0447180599055745	0.99988754619489	0.999999968960266	0.999999988654523	0.221160344359036	0.99996220465268	0.999999776160784	0.999963694668354	0.88891053486166	0.999949161111341	0.999977632400175	0.675876685028899	0.999879604916308	1	0.999839262055661	0.214744906375277	0.99999963549555	1	0.999996451393306	0.999991735277732	0.999995541626212	0.999955149453784	0.00612389970287329	0.730771851075143	0.999974644981928	0.999974378497213	0.0575505757975536	0.983149764851384	0.608394296841799	0.903582962456861	0.999990225226671	0.999943357609524	0.810322290615392	0.999962625140676	0.999960349649373	1	0.316149816055847	0.999925217648301	0.999977998346167	1	0.999989234103762	0.99998991547877	0.999981698484999	0.0212861361899409	0.751747783196369	0.999985714992993	0.999984080732201	0.159125143644081	0.999999637716467	0.999992070635473	1	0.99999086955575	0.999994024657002	0.862990813950024	0.650943537252605	0.680923918646823	0.776170369999201	0.872795433182643	0.678453981416871	0.689889424614622	0.956731982851123	0.728458128727817	0.806420128465835	0.124971175470411	0.999997366612758	0.97521664940008	0.999983643353466	0.40412689397268	0.999991784090225	0.999952843495361	0.999985251266509	0.776114373036929	0.947609289662204	0.9999760075744	0.999917581772613	0.37161003094677	0.999971945832348	1	0.99999318246211	0.999987635125645	0.999993800433397	0.999963713940627	0.0200207002878296	0.906538079447982	0.999924898781037	0.999991901076244	0.120147138794171	0.999993050861515	0.809585887294858	0.999996629175037	0.999979185366576	0.999994404383094	1	0.183207104740133	0.997743997983215	0.999972420570454	0.999994591104827	0.99999796732747	0.999987135602738	0.999897468211821	0.00448803750489327	0.714523033018019	0.999987333563299	0.966493367458421	0.0534188446541635	0.916033151803937	0.550816768273988	0.86669477189212	0.999889603008579	0.999993354412728	0.23718115552642	0.999128856408226	1	0.999897235705174	0.999984894466255	0.999968773799744	0.999862165409328	0.00839557489253138	0.7200705060594	0.999998254747654	0.961599021426408	0.060435754369446	0.89636738862488	0.57490121718853	0.840410725205424	0.999976281852985	0.999965789759461	0.36966753340656	0.223968373259067	0.230579043007207	0.471062167390321	0.180547556032475	0.292837825006144	0.476353045328412	0.617550557079596	0.47017683947716	0.701023819532919	0.778943756639039	0.664055553013176	0.829462302148489	0.722719784985145	0.238648903762372	0.412623268867451	0.999955853007544	0.999992110990345	0.99997483498586	0.999903545219701	0.999983303741555	0.0235080751594227	0.922960654983806	0.999924738481671	0.999996736261262	0.170454034639549	0.999997143516587	0.957346343094836	0.999998853521537	0.999984209597031	0.999973595009524	1	0.999993145984952	1	0.999971795908327	0.00814983163803122	0.735578986969973	0.999947213727935	0.9999773948017	0.0676180100319648	0.999995866764996	0.681148828848248	0.992068344698005	0.999980177848459	0.999989830569547	0.999987991300796	0.999990571697027	0.99998618300518	0.00992819033173056	0.689078270581925	0.999974027032732	0.999993249513274	0.0941671962205556	0.99999078973944	0.905157379331563	1	0.999998106050022	0.999981090579572	0.99999979641021	0.999978762891825	0.0475731180013575	0.923042733717335	0.999990509863215	0.999981108373585	0.287179720462831	1	0.999999315159193	0.999990263878704	0.999996148770859	0.999994374410122	0.999999386777286	0.00659535206569616	0.75891890251108	0.999967586802231	0.999974698071145	0.139446775879328	0.999999919323184	0.9999418635408	0.999998712164614	0.999997809353943	0.999977230465657	0.021380370276964	0.762493559205272	0.999968535478283	0.999987235203252	0.248271222263784	0.999988885286837	0.999984832822421	0.999991286060252	0.999997904194491	0.999998087679413	0.0527465314653692	0.0459303861045834	0.158114882026508	0.999996965581046	0.154335235299077	0.228506495942886	0.159318613090449	0.0115522645246857	0.0404002964082497	0.951035504758322	0.999980965904522	0.228408877825712	0.999979256330036	0.999979580922071	1	0.752616346979352	0.971032125014105	0.999996870414058	0.379650380011222	0.999983705348242	0.999993707582552	0.99999536103402	0.999996131590622	0.999986159406608	0.666501866725377	0.999996937931899	0.999997603114109	0.99999196620531	0.999998889200693	0.999984870241098	0.693381003628626	0.938708558909493	0.622688935455706	0.156591957798223	0.330330404208967	0.999977587757838	0.99999520409311	0.999969546163065	1	0.999991143785547	0.999983315020432	0.999997283703375	0.999998381018993	0.999987438516518	0.999986793597685	5.5636	0.078	0	6.5605	0.91	0.1172	0	12.209	1.86175	0.154333333333333	0	0.852666666666667	0.1644	0.0523333333333333	35.4863333333333	4.38033333333333	0.8105	2.984	19.6135	4.126	9.483	6.41266666666667	0.13325	1.11775	no	nothing	nothing	nothing	0	0	none	none
17253	54	CHG	0.436007230090599	0.573692242410063	0.404265460522071	0.108351808014703	0.60303191753064	0.192751311257188	0.433971934255703	0.929315284303087	0.99642398949805	0.12926574543093	0.787902338789272	0.0964676714794916	0.162380311111595	0.367302515937165	0.168672400600747	0.235499992612734	0.219455356165146	0.0904061475606508	0.168959746968011	0.30732015559084	0.220176770665947	0.140978684805907	0.293506553999286	0.999977632400175	1	0.95712099536791	0.945215280816776	0.999839262055661	1	0.266087970222987	0.742395708060377	0.984720861282421	0.999991735277732	0.999995541626212	0.999955149453784	0.999998960704614	0.949727718576215	0.999974644981928	0.999974378497213	0.968939001590471	0.999987262128526	0.999999547292182	0.999996148804588	0.999990225226671	0.999943357609524	0.999993091445956	0.997075799136878	0.999960349649373	1	0.999996423948573	0.41169543672089	0.905670587993255	1	0.999989234103762	0.99998991547877	0.999981698484999	0.999986162005794	0.946785060565366	0.999985714992993	0.999984080732201	0.999989910272055	0.999999637716467	0.999992070635473	1	0.99999086955575	0.999994024657002	0.871615878384279	0.966384155660064	0.977804174169469	0.99991038158371	0.235929874690586	0.756962558767962	0.859123783675624	0.999973369826568	0.87341513982642	0.915528795144694	0.999982499249933	0.86545989737406	0.999968402777461	0.979385485973366	0.823526721615181	0.922144379376446	0.999952843495361	0.997697630818422	0.949284006557257	0.999971275094646	0.591521321453202	0.999917581772613	0.80996738480815	0.0547413676382585	0.354886278156841	0.99999318246211	0.839319766445525	0.999993800433397	0.999963713940627	0.999984600121045	1	0.999924898781037	0.999991901076244	0.999964250931356	0.999993050861515	0.987601449371695	0.999996629175037	0.999979185366576	0.999994404383094	0.75686236124058	0.979198965277203	0.380636263425871	0.920393302727477	0.588862822979208	0.99999796732747	0.547400850928741	0.658895357908691	0.907354128762197	0.624719803507504	0.819944821620431	0.749281264947885	0.516923059969179	0.658212722545675	0.905584463510701	0.757728395126572	0.66368081334294	0.86245793595088	0.951516224554781	0.0985142242560325	0.492569928504573	0.999897235705174	0.933561097136412	0.999968773799744	0.9976808702856	0.999948531413442	1	0.999998254747654	0.999988757269722	0.996084620685251	1	0.999942370492236	1	0.999976281852985	0.999965789759461	0.258690557188367	0.749819028852143	0.734614924881239	0.999930613540863	0.727967820585848	0.774008182039363	0.997119810809946	0.818383610734189	0.939701063523532	0.87792025742152	0.676770240613326	0.79760453408115	0.999986674020806	0.879381765877348	0.828012005718978	0.980501726509331	0.765572991145072	0.074636596380224	0.63341441125964	0.0576686663259649	0.10171941917788	0.235306132685672	0.0750633864664073	0.14428569108254	0.13407484574387	0.0559228451360237	0.100659654593729	0.193087248899575	0.130193422573175	0.0874077866237266	0.19984683982213	0.377735766404143	0.999993145984952	0.374490901673068	0.439087949364308	0.722750562915298	0.396924040406715	0.598533200706846	0.511543135032239	0.340467209819064	0.44669364351389	0.759813057070487	0.529728353706296	0.444655053877105	0.691653299610025	0.970801951183442	0.999990571697027	0.99998618300518	0.999990485442987	1	0.999974027032732	0.999993249513274	0.999996017130357	0.99999078973944	0.999996317499098	1	0.999998106050022	0.999981090579572	0.99999979641021	0.999978762891825	0.999997497710665	0.760938363006591	0.999990509863215	0.999981108373585	0.996875087305796	1	0.999999315159193	0.999990263878704	0.999996148770859	0.999994374410122	0.999999386777286	0.999993843568785	0.999975413654351	0.999967586802231	0.999974698071145	0.999992819765523	0.999999919323184	0.9999418635408	0.999998712164614	0.999997809353943	0.999977230465657	0.999992713643334	0.999962164797115	0.999968535478283	0.999987235203252	0.999998937387999	0.999988885286837	0.999984832822421	0.999991286060252	0.999997904194491	0.999998087679413	0.999953599412029	0.999995712229444	0.999996387583667	0.999996965581046	0.999997092124042	0.999991114757211	1	0.99999466220446	0.999994396631431	0.999904007119519	0.999980965904522	1	0.999979256330036	0.971626674762541	1	0.999923811285805	0.999996887020117	0.999996870414058	0.999997214652585	0.999983705348242	0.999993707582552	0.99999536103402	0.999996131590622	0.999986159406608	0.999979009973648	0.999996937931899	0.999997603114109	0.99999196620531	0.999998889200693	0.999984870241098	0.999980509039065	0.999990458849227	0.999999663940757	0.999998182364375	0.999990809655115	0.999977587757838	0.99999520409311	0.999969546163065	1	0.999991143785547	0.999983315020432	0.999997283703375	0.999998381018993	0.999987438516518	0.999986793597685	26.4062	NA	5.146	6.186	0.142	11.4574	2.42275	4.916	20.63475	22.495	0	12.157	0.0088	0	1.35766666666667	NA	0.9385	0.09	0	0	5.909	0.297666666666667	0.31125	2.75925	no	nothing	nothing	nothing	0	0	none	none
17253	55	CHG	0.00974122961573344	0.0304650988419803	0.207718455787513	0.0209864669373948	0.134847347245274	0.37460356716567	0.402047075494025	0.0128608602357915	0.130763419869015	0.0179149297504819	0.0288760902760855	0.56834632176666	0.0369405118903271	0.027948620251568	0.01019287627049	0.0250183113972597	0.134990978784545	0.0211522228252152	0.0290110174322574	0.0330115075457756	0.176100854139687	0.0140379956098418	0.800716553030317	0.999977632400175	0.642925664640827	0.999879604916308	0.638708487795667	0.46647665225099	0.387876406045983	0.99999963549555	0.849847446918696	0.999996451393306	0.999991735277732	0.247381045483467	0.999955149453784	0.999998960704614	1	0.999974644981928	0.999974378497213	0.999948185623694	0.999987262128526	0.999999547292182	0.967025377280251	0.999990225226671	0.216942210527799	0.787389747125704	0.999962625140676	0.787040053590476	0.598202806950538	0.526090136296482	0.999925217648301	0.969456721437911	1	0.999989234103762	0.582629976276414	0.999981698484999	0.999986162005794	0.999998511211837	0.999985714992993	0.999984080732201	0.999989910272055	0.999999637716467	0.999992070635473	1	0.99999086955575	0.535574239951636	0.772953771343723	0.999972584737608	0.999964457486241	0.969866823644569	0.685663274048541	0.999998081816644	0.66926558055337	0.773395375555593	0.921738388068172	0.805611609649314	0.770896933835782	0.57530977167525	0.844536818515624	0.999983643353466	0.678029380689222	0.760076614523899	0.943417554572818	0.999985251266509	0.742055384506239	0.844808405450575	0.768028798191316	0.598618938659243	0.514818417221462	0.999971945832348	0.939289607399398	0.99999318246211	0.999987635125645	0.350032286880418	0.999963713940627	0.999984600121045	1	0.999924898781037	0.999991901076244	0.999964250931356	0.999993050861515	0.999976762212688	0.999996629175037	0.999979185366576	0.314649596278265	0.978692170006794	0.917092528707978	0.683422424347023	0.999972420570454	0.665953232475393	0.764786115518315	0.806562846054694	0.785047403167365	0.763205678990484	0.588321559437655	0.824945019220228	0.998822339498675	0.656673977019862	0.742112605191806	0.915635658885711	0.999998360714071	0.718389772356391	0.73454279109039	0.999984320835149	0.510119316163315	0.893660257159144	0.473278940864835	0.585744148040373	0.999968773799744	0.594790775208897	0.572180221012623	0.417330144705675	0.634152515431901	0.88694624180806	0.469452316943734	0.547101819056346	0.735853247545752	0.94622430969294	0.525777201040605	0.95592290224825	0.414134494165367	0.802671007245549	0.394968856081907	0.504553240584563	0.999975805099194	0.493641213670432	0.499810166113586	0.348446277456284	0.537181297840253	0.804376290358262	0.376898946574533	0.459043981474654	0.62236212697566	0.853400158653776	0.424099664762433	0.957587499628233	0.922393848497215	0.999992110990345	0.99997483498586	0.360383652840446	0.999983303741555	0.99999428662826	0.999988943837929	0.999924738481671	0.999996736261262	0.999988689331298	0.999997143516587	0.999993868921958	0.999998853521537	0.999984209597031	0.323787829208122	0.966540907366479	0.951126964594495	0.873043500070242	0.999971795908327	0.999994126277219	0.789663440465832	0.999947213727935	0.9999773948017	1	0.999995866764996	0.999964174771187	1	0.998203468493104	0.724516591611475	0.999987991300796	0.43462898581812	0.99998618300518	0.999990485442987	1	0.999974027032732	0.999993249513274	0.999996017130357	0.99999078973944	0.999996317499098	1	0.999998106050022	0.349893873094064	0.564674961858995	0.999978762891825	0.999997497710665	0.999867060919966	0.999990509863215	0.999981108373585	0.999998805568106	1	0.999999315159193	0.999990263878704	0.999996148770859	0.506574431184404	0.999999386777286	0.564402887096345	0.182082814335765	0.801105431986157	0.999974698071145	0.697061067556735	0.739315562410147	0.9999418635408	0.999998712164614	0.641737892917811	0.999977230465657	0.999992713643334	0.999962164797115	0.999968535478283	0.999987235203252	0.999998937387999	0.999988885286837	0.999984832822421	0.999991286060252	0.999997904194491	0.720062149992087	0.999953599412029	0.999995712229444	0.999996387583667	0.999996965581046	0.999997092124042	0.999991114757211	1	0.99999466220446	0.47852296009457	0.999904007119519	0.967756783389994	1	0.999979256330036	0.963591277814358	0.846045655119589	0.999923811285805	0.144573215957191	0.999996870414058	0.999997214652585	0.999983705348242	0.999993707582552	0.99999536103402	0.999996131590622	0.705242079590563	0.999979009973648	0.999996937931899	0.999997603114109	0.99999196620531	0.999998889200693	0.999984870241098	0.999980509039065	0.999990458849227	0.999999663940757	0.999998182364375	0.509109173304629	0.999977587757838	0.99999520409311	0.999969546163065	0.614251490503255	0.999991143785547	0.999983315020432	0.911239364048193	0.999998381018993	0.999987438516518	0.589153932809131	29.2456	0.07775	0	7.02725	0.526	6.0346	23.604	13.61025	0.179	5.18633333333333	0	0	19.3942	0.104333333333333	0.054	0.0346666666666667	0.238	3.22066666666667	0	0	3.4398	6.27933333333333	0.133	20.2835	no	nothing	nothing	nothing	0	0	none	none
17253	57	CHG	0.999956490798133	0.982810279863112	0.999996012125235	0.567607409299568	0.949172406622504	0.549013949790052	0.999933170316441	0.673349614033768	0.604855460530769	0.622601940892967	0.978372016476732	0.999975118292688	0.692602064113057	0.699699924541133	0.0419279537154187	0.797287072793947	0.742034261559495	0.554220037435935	0.694809279603876	0.564950626222685	0.678289904765285	0.99998551229728	0.763563433830409	0.999977632400175	1	0.918222336338588	1	0.438955656443027	1	0.967245187795955	0.932715290674111	0.957287956367467	0.999991735277732	0.999995541626212	0.988793996063959	0.986928715094729	0.0354584016617045	0.999974644981928	0.999974378497213	0.93736416496109	0.999987262128526	0.944677381759857	0.998245178844634	0.999990225226671	0.999943357609524	0.999993091445956	0.999962625140676	0.999960349649373	0.409304913222584	0.999996423948573	0.999925217648301	0.999977998346167	1	0.999989234103762	0.99998991547877	0.999981698484999	0.999986162005794	0.018208908426348	0.999985714992993	0.999984080732201	0.999989910272055	0.999999637716467	0.999992070635473	1	0.99999086955575	0.999994024657002	0.694779245597514	0.999533690198855	0.567704888503495	0.99991038158371	0.761044111538866	0.691948345588384	0.70487371481354	0.999973369826568	0.999954662557589	0.778529440887995	0.795322481788563	0.045575637822484	0.896993450405459	0.841031219040429	0.656333678276579	0.785529653000089	0.686426782557361	0.765516903635913	0.999986406313421	0.852199283297615	0.820323574904979	0.102721879124999	0.730530176259488	0.999971945832348	1	0.99999318246211	0.999987635125645	0.785791089974541	0.999963713940627	0.999984600121045	0.00256500865069529	0.999924898781037	0.999991901076244	0.999964250931356	0.999993050861515	0.999976762212688	0.999996629175037	0.703089535849989	0.999994404383094	0.339802889971806	0.999872601444417	0.865756767078921	0.822821060425262	0.825162297591559	0.99999796732747	0.999987135602738	0.866993572361864	0.900859430300241	0.0147595692930069	0.964051630873864	0.913883185160309	0.774008263927012	0.87901523232306	0.804991812195036	0.890633591903988	0.999889603008579	0.946849919918481	0.525882243350028	0.15063778676977	0.117258528621377	0.123237362984686	0.400093858855271	0.449815018156353	0.138339713633882	0.15729368179101	0.38213225981631	0.178671344033264	0.175569332746938	0.0831753513371726	0.148229708903	0.0671167266627007	0.141383945008699	0.660631274764207	0.164051674011935	0.760278763555238	0.695041862157432	0.679097336261484	0.999930613540863	0.999975805099194	0.724154309021991	0.77071583705428	0.0383865471986423	0.859370172945247	0.802818342340929	0.614373748601517	0.737960239375702	0.664308388805421	0.737085846761536	0.999998646744617	0.80991102970553	0.999955853007544	0.999992110990345	0.99997483498586	0.994984843915196	0.999983303741555	0.99999428662826	0.0042485580758336	0.999924738481671	0.999996736261262	0.999988689331298	0.999997143516587	0.999993868921958	0.999998853521537	0.916951872636223	0.999973595009524	1	0.999993145984952	0.943828762074246	0.999971795908327	0.999994126277219	0.00417619923980419	0.999947213727935	0.9999773948017	1	0.999995866764996	0.999964174771187	1	0.780921823591236	0.999989830569547	0.999987991300796	0.999990571697027	0.99998618300518	0.999990485442987	0.00323069371577593	0.999974027032732	0.999993249513274	0.999996017130357	0.99999078973944	0.999996317499098	1	0.999998106050022	0.999981090579572	0.99999979641021	0.999978762891825	0.999997497710665	0.0180473225915891	0.999990509863215	0.999981108373585	0.999998805568106	1	0.999999315159193	0.999990263878704	0.999996148770859	0.999994374410122	0.999999386777286	0.999993843568785	0.0238933178987179	0.999967586802231	0.999974698071145	0.999992819765523	0.999999919323184	0.9999418635408	0.999998712164614	0.999997809353943	0.999977230465657	0.999992713643334	0.00307313421412894	0.999968535478283	0.999987235203252	0.999998937387999	0.999988885286837	0.999984832822421	0.999991286060252	0.999997904194491	0.999998087679413	0.00405576110160916	0.999995712229444	0.999996387583667	0.999996965581046	0.999997092124042	0.999991114757211	1	0.99999466220446	0.999994396631431	0.00379376595801414	0.00385859750068219	0.00162015450700146	0.00361986277596475	0.00101826639180192	0.00378683460550262	0.0495255148290072	0.00370927133537776	0.999996870414058	0.999997214652585	0.999983705348242	0.999993707582552	0.99999536103402	0.999996131590622	0.999986159406608	0.999979009973648	0.999996937931899	0.999997603114109	0.99999196620531	0.999998889200693	0.999984870241098	0.999980509039065	0.999990458849227	0.999999663940757	0.999998182364375	0.999990809655115	0.999977587757838	0.99999520409311	0.999969546163065	1	0.999991143785547	0.999983315020432	0.999997283703375	0.999998381018993	0.999987438516518	0.999986793597685	10.4608	NA	2.79433333333333	8.644	0.091	6.4926	20.2555	5.77775	0.05525	0.154	0	2.86366666666667	8.871	0	0	NA	0.39725	0	0	0	0	0	9.8715	0.66075	no	nothing	nothing	nothing	0	0	none	none
17253	58	CG	0.999956490798133	0.434376108255012	0.19597750076637	0.999927971495487	0.901873996536367	0.999990611796339	0.92292199359181	0.0649756974061015	0.229222069726779	0.999994685320319	0.992971678186076	0.999975118292688	0.999961162278114	0.877056724653466	0.99988754619489	0.169677129080728	0.999999988654523	0.999999997962454	0.99996220465268	0.999999776160784	0.999963694668354	0.99998551229728	0.999949161111341	0.473829636477885	0.236858539187146	0.999879604916308	0.926664710485406	0.999839262055661	0.955320766772453	0.0851050505602518	0.259310502370221	0.999996451393306	0.999991735277732	0.999995541626212	0.999955149453784	0.896587205488862	1	0.19329386093782	0.999974378497213	0.999948185623694	0.999987262128526	0.999999547292182	0.999996148804588	0.999990225226671	0.999943357609524	0.999993091445956	0.547856285877923	0.745333171541501	0.656898220690564	0.713405822764072	0.999925217648301	0.999977998346167	0.563520300832185	0.999989234103762	0.66537732460922	0.884398744401321	0.999986162005794	0.302008309381116	0.999985714992993	0.893000123036056	0.679179218053719	0.792742517078277	0.683023399478903	0.642877244995106	0.931579251512555	0.777979841555074	0.295194752970871	0.468496067097626	0.424331623606519	0.483269980763543	0.959736215920373	0.999998081816644	0.253118471890205	0.764362650669931	0.205691360975926	0.345895713786649	0.876784938764451	0.186760748569022	0.999968402777461	0.351257156908947	0.26194025253968	0.318098419797891	0.192173507780507	0.269659367483553	0.370310134901232	0.286765429740043	0.974461297445251	0.999917581772613	0.98639264773902	0.115576884820719	0.308409191115558	0.99999318246211	0.999987635125645	0.999993800433397	0.999963713940627	0.926022028708473	1	0.25008840383317	0.999991901076244	0.999964250931356	0.999993050861515	0.999976762212688	0.999996629175037	0.999979185366576	0.999994404383094	1	0.999872601444417	0.21902093280186	0.48332728193815	0.903368601221506	0.99999796732747	0.913493583447039	0.948210043041839	0.9999936777084	0.864202891184881	0.429708441364936	0.965497836544653	0.903581223245587	0.945504124832741	0.892671325196306	0.94364530088383	0.999889603008579	0.960972656096553	0.999984320835149	0.195315568710621	0.420464689471864	0.992694344505972	0.999984894466255	0.999968773799744	0.999862165409328	0.98429538936107	0.969818306786048	0.362271379989752	0.999988757269722	0.999987472874852	1	0.995327856756726	1	0.999976281852985	0.999965789759461	0.228560973624629	0.465872552653854	0.893019775901174	0.999930613540863	0.921246900518816	0.935653954103313	0.997216457051165	0.909094369707751	0.416270344495722	0.95924599875666	0.898594445957943	0.936547129915131	0.90809086161133	0.924124125883796	0.999998646744617	0.953351618624795	0.999955853007544	0.121237790024921	0.55733350324163	0.087663662129359	0.187768287465964	0.697188912839373	0.0589291606264807	0.999924738481671	0.177405880427268	0.141358272070098	0.164785420230482	0.0716236238324706	0.127774474118393	0.190318941094657	0.139225906657129	0.274130206731587	0.764695939874897	0.253233660446545	0.362907027667307	0.940847900046426	0.208315088618369	0.999947213727935	0.343777678042382	0.300221403354539	0.335459877960833	0.223083912830483	0.281617468678465	0.396359370018011	0.311767702448994	0.999987991300796	0.999990571697027	0.99998618300518	0.999990485442987	1	0.282601681556978	0.999993249513274	0.999996017130357	0.99999078973944	0.999996317499098	1	0.999998106050022	0.999981090579572	0.99999979641021	0.999978762891825	0.999997497710665	0.882530820764551	0.999990509863215	0.999981108373585	0.999998805568106	1	0.999999315159193	0.999990263878704	0.999996148770859	0.999994374410122	0.999999386777286	0.999993843568785	0.999975413654351	0.373028046390313	0.999974698071145	0.999992819765523	0.999999919323184	0.9999418635408	0.999998712164614	0.999997809353943	0.999977230465657	0.999992713643334	0.999962164797115	0.608495784712332	0.999987235203252	0.999998937387999	0.999988885286837	0.999984832822421	0.999991286060252	0.999997904194491	0.999998087679413	0.724264136315146	0.999995712229444	0.999996387583667	0.999996965581046	0.999997092124042	0.999991114757211	1	0.99999466220446	0.999994396631431	0.111992746550784	0.999980965904522	1	0.999979256330036	0.999979580922071	1	0.999923811285805	0.999996887020117	0.584103677272164	0.456860767269576	0.520725538138826	0.346532301373555	0.3194891672663	0.654265003421059	0.509445279984714	0.999979009973648	0.999996937931899	0.999997603114109	0.99999196620531	0.999998889200693	0.999984870241098	0.999980509039065	0.999990458849227	0.999999663940757	0.999998182364375	0.999990809655115	0.999977587757838	0.99999520409311	0.999969546163065	1	0.999991143785547	0.999983315020432	0.999997283703375	0.999998381018993	0.999987438516518	0.999986793597685	0.2652	0.18175	14.208	24.48625	0.7445	5.2864	1.89	4.00775	29.97375	28.0093333333333	0	6.394	0.1644	0.0693333333333333	10.2033333333333	0.052	27.51925	0	0	0	0.0424	0	0.774	0.17	no	nothing	nothing	nothing	0	0	none	none
17253	59	CG	0.840456204247133	0.97452417205369	0.999996012125235	0.89694295632777	0.999940400504223	0.426905923939833	0.999933170316441	0.999986525875657	0.00530417460543461	0.942451934682733	0.999998431523547	0.905798434165867	0.999961162278114	0.958102191575254	0.904745621418649	0.999999968960266	0.999999988654523	0.884655553767553	0.960920901267615	0.999999776160784	0.96954647618659	0.99998551229728	0.999949161111341	0.675314043169492	0.855326862244532	0.553994969260861	0.808785710873444	0.936637203943588	0.794634750213076	0.959617717482999	0.141589195216196	0.584712087757171	0.999991735277732	0.532778608993268	0.921999556516408	0.639647346985345	0.539065364336753	0.789272936099946	0.896782818274158	0.50483319229328	0.623904557289727	0.701497580880456	0.59832525360714	0.999990225226671	0.922419133503159	0.992432714399418	0.999962625140676	0.967818377997427	0.306016297440599	0.975413545744015	0.999925217648301	0.00246137013778804	1	0.999989234103762	0.99998991547877	0.999981698484999	0.999986162005794	0.999998511211837	0.999985714992993	0.999984080732201	0.999989910272055	0.999999637716467	0.999992070635473	1	0.99999086955575	0.999994024657002	0.927605910001852	0.999972584737608	0.500242840658459	0.99991038158371	0.999996866979831	0.00923795745362345	0.939505615635592	0.999973369826568	0.921738388068172	0.999952623980642	0.9751635171324	0.912636943119724	0.999968402777461	0.999983643353466	0.890090995663032	0.970340111832156	0.999952843495361	0.96893006689546	0.999986406313421	0.999971275094646	0.903654124489963	0.219628782347975	0.936889204755559	0.892297070370559	0.00102221755909935	0.99999318246211	0.979415326463138	0.999993800433397	0.999963713940627	0.999984600121045	1	0.999924898781037	0.999991901076244	0.999964250931356	0.999993050861515	0.999976762212688	0.999996629175037	0.796535932714964	0.999994404383094	0.441267049168884	0.999872601444417	0.999978258352033	0.00497874982656192	0.905141074132584	0.99999796732747	0.867429934374458	0.999897468211821	0.945214038637502	0.902244636171883	0.999987333563299	0.999910104571774	0.83768938194426	0.926031149717303	0.993889656464992	0.942941912297497	0.988282936029824	0.999993354412728	0.462399753771792	0.618786219335834	0.326891732660597	0.232328828573791	0.692058379578088	0.167260646990917	0.520120216754808	0.269708674653312	0.251828843501813	0.367971301177054	0.51879467527219	0.166644459261284	0.253564163476428	0.265620727604201	0.249972083648949	0.816565460673412	0.490672396301168	0.999971161350269	0.00654979936621202	0.896276313082524	0.999930613540863	0.869582649984009	0.999914534669278	0.938236774991445	0.936705835787343	0.999996214953133	0.99999683950779	0.834837078110782	0.916300339863133	0.999986674020806	0.926360831931873	0.947775149097099	0.999986948027264	0.0241019791835913	0.999992110990345	0.99997483498586	0.999903545219701	0.999983303741555	0.99999428662826	0.872737157979037	0.999924738481671	0.999996736261262	0.998023627356115	0.999997143516587	0.999993868921958	0.999998853521537	0.999984209597031	0.999973595009524	0.00185416733041838	0.0303352242469659	0.000522948778722779	0.0132131609907279	0.00213696245359152	0.00490593950393893	0.00260591933240629	0.0102705477307255	0.000598374082569636	0.0019334325698883	0.00103645423484713	0.00175689936606092	0.0663825343593476	0.00859387601953875	0.999987991300796	0.999990571697027	0.99998618300518	0.999990485442987	1	0.999974027032732	0.999993249513274	0.999996017130357	0.99999078973944	0.999996317499098	1	0.999998106050022	0.999981090579572	0.99999979641021	0.999978762891825	0.999997497710665	0.914679916291227	0.999990509863215	0.999981108373585	0.999998805568106	1	0.999999315159193	0.999990263878704	0.999996148770859	0.999994374410122	0.999999386777286	0.999993843568785	0.999975413654351	0.999967586802231	0.999974698071145	0.999992819765523	0.999999919323184	0.9999418635408	0.999998712164614	0.999997809353943	0.999977230465657	0.999992713643334	0.999962164797115	0.999968535478283	0.999987235203252	0.999998937387999	0.999988885286837	0.999984832822421	0.999991286060252	0.999997904194491	0.999998087679413	0.999953599412029	0.999995712229444	0.999996387583667	0.999996965581046	0.999997092124042	0.999991114757211	1	0.99999466220446	0.999994396631431	0.999904007119519	0.999980965904522	1	0.999979256330036	0.999979580922071	1	0.721189179687002	0.971913047149267	0.999996870414058	0.999997214652585	0.999983705348242	0.999993707582552	0.99999536103402	0.999996131590622	0.999986159406608	0.999979009973648	0.999996937931899	0.999997603114109	0.99999196620531	0.999998889200693	0.999984870241098	0.999980509039065	0.999990458849227	0.999999663940757	0.999998182364375	0.999990809655115	0.999977587757838	0.99999520409311	0.999969546163065	1	0.999991143785547	0.999983315020432	0.999997283703375	0.999998381018993	0.999987438516518	0.999986793597685	3.288	NA	0	5.9405	0.142	5.974	NA	2.74925	4.989	42.0703333333333	0.044	5.004	0	3.29	0	NA	0.983	1.671	0	0	1.3248	0	NA	4.94	no	nothing	nothing	nothing	0	0	none	none
17253	61	CHH	0.4160427941253	0.999981271994449	0.968458331222475	0.808921309039184	0.999940400504223	0.999990611796339	0.882692237925414	0.442969226668564	1	0.999994685320319	0.999998431523547	0.999975118292688	0.999961162278114	0.999992395640441	0.312213712903149	0.999999968960266	0.999999988654523	0.999999997962454	0.147550031250796	0.999999776160784	0.999963694668354	0.99998551229728	0.999949161111341	0.420419023443826	0.251465732572189	0.912405219610571	0.306270959425464	0.603127309931569	0.771780684552108	0.99999963549555	0.29985174056964	0.331596054556908	0.406297338477631	0.267838013875892	0.656695377004623	0.920797449151055	1	0.569366421683697	0.420949166782122	0.671785977308195	0.885178576492061	0.799771295445143	0.710170808437486	0.671832055293731	0.349893886082993	0.999993091445956	0.775756594857119	0.999960349649373	0.978657770488459	0.853167557056411	0.507303935813398	0.999977998346167	1	0.999989234103762	0.99998991547877	0.999981698484999	0.999986162005794	0.236510822671173	0.999985714992993	0.999984080732201	0.999989910272055	0.22891586624941	0.999992070635473	1	0.99999086955575	0.999994024657002	0.605067216185195	0.999972584737608	0.883801606696848	0.724288994176319	0.270753385739056	0.999998081816644	0.999997923449719	0.999973369826568	0.999954662557589	0.999952623980642	0.868744411885525	0.178768927932199	0.999968402777461	0.999983643353466	0.926667874884913	0.0739054723063425	0.813720320292	0.999985251266509	0.979601919911971	0.999971275094646	0.681517155405055	0.940410886494588	0.999965846431491	0.913227930020878	0.64449514058991	0.664649300972476	0.765221049011709	0.644959503758302	0.953669746344391	0.999984600121045	0.792655597808899	0.919754843542659	0.781849032871985	0.999507436467224	0.52722326841237	0.999976762212688	0.999996629175037	0.98926107969346	0.736451338030452	0.961116444728406	0.795673877808673	0.328514091546965	0.999972420570454	0.999994591104827	0.99999796732747	0.999987135602738	0.999897468211821	0.917340201018876	0.223909797744695	0.999987333563299	0.999910104571774	0.965493647898158	0.107919473938155	0.858481763837123	0.999998360714071	0.999889603008579	0.999993354412728	0.999984320835149	0.623699024135151	0.909111688581211	0.909076658542318	0.974550730518223	0.927314267654873	0.999862165409328	0.999948531413442	0.489687309911678	0.999998254747654	0.973735913794599	0.999987472874852	0.250121940071702	0.999942370492236	1	0.999976281852985	0.961888453478544	0.763956071142937	0.721536012846995	0.72215677228774	0.833848101093337	0.704922807974721	0.94534736877142	0.999996312200706	0.662172842279057	0.94738911780342	0.832539702712015	0.999973100000361	0.381153303077367	0.999986674020806	0.999966353236697	0.999998646744617	0.774423384906636	0.333743587547467	0.41265339364683	0.501660494640236	0.3663982507868	0.79904014880953	0.99999428662826	0.999988943837929	0.691411971838247	0.541468954565179	0.82173499665326	0.999997143516587	0.924537129975152	0.847806258103964	0.822091211227872	0.471597176298687	1	0.999993145984952	1	0.999971795908327	0.957078038608216	0.219850729979331	0.999947213727935	0.9999773948017	1	0.0918452603940362	0.94258192287257	1	0.999980177848459	0.999989830569547	0.999987991300796	0.999990571697027	0.99998618300518	0.999990485442987	0.201560581894419	0.999974027032732	0.999993249513274	0.999996017130357	0.140021203976403	0.999996317499098	1	0.999998106050022	0.999981090579572	0.99999979641021	0.999978762891825	0.999997497710665	0.234342847806446	0.999990509863215	0.999981108373585	0.999998805568106	0.224266936241978	0.999999315159193	0.999990263878704	0.999996148770859	0.999994374410122	0.999999386777286	0.999993843568785	0.158728825788724	0.999967586802231	0.999974698071145	0.999992819765523	0.148075002098831	0.9999418635408	0.999998712164614	0.999997809353943	0.999977230465657	0.999992713643334	0.418305648861228	0.999968535478283	0.999987235203252	0.999998937387999	0.592596662560779	0.999984832822421	0.999991286060252	0.999997904194491	0.999998087679413	0.72437510368473	0.999995712229444	0.999996387583667	0.999996965581046	0.773510893350781	0.999991114757211	1	0.99999466220446	0.999994396631431	0.34592961332905	0.232004628147301	0.478240943195871	0.82572690815449	0.591772041596954	0.496131188089684	0.456862674995967	0.201648640581897	0.999996870414058	0.999997214652585	0.421339701726507	0.999993707582552	0.99999536103402	0.999996131590622	0.999986159406608	0.999979009973648	0.280912488577115	0.999997603114109	0.99999196620531	0.999998889200693	0.999984870241098	0.582907197987712	0.999990458849227	0.999999663940757	0.999998182364375	0.999990809655115	0.762727072839035	0.484884783870965	0.570177359919068	0.222605041213471	0.999991143785547	0.999983315020432	0.999997283703375	0.999998381018993	0.999987438516518	0.999986793597685	3.48	25.59675	0	0	19.16	0.8314	6.36625	9.4955	29.14875	0.154333333333333	0	0	0.1644	3.317	14.0903333333333	26.5333333333333	2.4715	0	5.23475	40.9626666666667	14.27	6.86033333333333	4.636	0.17	no	nothing	nothing	nothing	0	0	none	none
17253	65	CHH	0.899022370231621	0.959100328581225	0.847321922875494	0.529232349050937	0.958453601706355	0.999990611796339	0.244255274565811	0.999986525875657	0.994944875501822	0.790679161084798	0.999998431523547	0.989509029482505	0.999961162278114	0.999992395640441	0.99988754619489	0.970513806663518	0.999999988654523	0.999999997962454	0.576628217448685	0.999999776160784	0.999963694668354	0.99998551229728	0.999949161111341	0.999977632400175	1	0.97453066126915	1	0.995378962877082	0.726738383827801	0.99999963549555	1	0.999996451393306	0.992953088668338	0.999995541626212	0.914481272439539	0.913908185903261	0.819238412197971	0.999974644981928	0.939957847797324	0.818528900468778	0.999987262128526	0.845307601215347	0.898220159999649	0.999990225226671	0.889561661447911	0.999993091445956	0.999962625140676	0.999960349649373	1	0.848560137381143	0.999925217648301	0.999977998346167	1	0.999989234103762	0.99998991547877	0.999981698484999	0.999986162005794	0.829425309895392	0.999985714992993	0.999984080732201	0.999989910272055	0.999999637716467	0.999992070635473	1	0.99999086955575	0.999994024657002	0.959534634208803	0.999972584737608	0.979160015537854	0.691256895370874	0.999996866979831	0.999998081816644	0.999997923449719	0.977605820025957	0.999954662557589	0.873286253135167	0.882369257535418	0.795504494365521	0.999968402777461	0.917057360889414	0.757250241260231	0.963369834830753	0.792859410333142	0.861034741264054	0.999986406313421	0.82750308085106	0.782026870886509	0.741132731040308	0.938142762774429	0.823856623526441	0.872052658049443	0.99999318246211	0.714250537363635	0.904255727941147	0.575129744955233	0.585175288398602	0.518251736961686	0.995584342594913	0.620191042300517	0.434525855665575	0.999993050861515	0.438101422824445	0.549628709854475	0.855067168965678	0.512150874350606	1	0.476135835549788	0.999978258352033	0.999972420570454	0.945222603072578	0.99999796732747	0.999987135602738	0.924673875763276	0.955046011045851	0.912789129759954	0.999987333563299	0.962526960130981	0.852388869306011	0.773427041040458	0.876890159556446	0.956649286736114	0.999889603008579	0.917014744050022	0.458546268336445	0.999973321223022	1	0.881162937622418	0.999984894466255	0.999968773799744	0.973311626333351	0.999948531413442	0.971040916514948	0.999998254747654	0.999988757269722	0.935742592207679	0.704030974741397	0.956262432581092	1	0.999976281852985	0.981774959073371	0.519301390873069	0.559726346155594	0.842592156688661	0.426357447612044	0.521243519087682	0.28382445777834	0.313664815887007	0.294263789235465	0.730462961260303	0.331172985970275	0.18283904648679	0.999978301983196	0.169213482707744	0.281210120422923	0.511946588749488	0.230195020892281	0.999955853007544	0.999992110990345	0.99997483498586	0.999903545219701	0.999983303741555	0.99999428662826	0.96530860755474	0.999924738481671	0.999996736261262	0.999988689331298	0.973640581782576	0.999993868921958	0.999998853521537	0.999984209597031	0.999973595009524	1	0.999993145984952	1	0.999971795908327	0.999994126277219	0.917532844613072	0.999947213727935	0.9999773948017	1	0.973029009119194	0.999964174771187	1	0.999980177848459	0.999989830569547	0.999987991300796	0.999990571697027	0.99998618300518	0.974480480354021	0.663549373004469	0.999974027032732	0.999993249513274	0.994786250381739	0.99999078973944	0.993500361353794	0.977346937208738	0.999998106050022	0.999981090579572	0.99999979641021	0.999978762891825	0.999997497710665	0.999867060919966	0.999990509863215	0.999981108373585	0.999998805568106	0.990037137503212	0.999999315159193	0.999990263878704	0.999996148770859	0.999994374410122	0.999999386777286	0.999993843568785	0.901089880951396	0.999967586802231	0.999974698071145	0.999992819765523	0.999999919323184	0.9999418635408	0.999998712164614	0.999997809353943	0.999977230465657	0.999992713643334	0.999962164797115	0.999968535478283	0.999987235203252	0.999998937387999	0.999988885286837	0.999984832822421	0.999991286060252	0.999997904194491	0.999998087679413	0.999953599412029	0.999995712229444	0.999996387583667	0.999996965581046	0.843098596706393	0.999991114757211	1	0.99999466220446	0.999994396631431	0.850264897778258	0.999980965904522	1	0.452983201905911	0.999979580922071	1	0.977944090354756	0.999996887020117	0.999996870414058	0.999997214652585	0.999983705348242	0.999993707582552	0.99999536103402	0.999996131590622	0.999986159406608	0.999979009973648	0.999996937931899	0.999997603114109	0.99999196620531	0.999998889200693	0.999984870241098	0.83378526757871	0.999990458849227	0.999999663940757	0.999998182364375	0.999990809655115	0.931992996358559	0.830048818060772	0.999969546163065	0.953649606460949	0.999991143785547	0.999983315020432	0.999997283703375	0.999998381018993	0.999987438516518	0.999986793597685	1.3462	NA	16.639	10.36725	25.26925	7.4034	4.48775	28.71	5.022	11.0766666666667	23.534	0.778666666666667	10.4964	0	0	NA	15.57	0	0	27.3753333333333	0	0	9.06075	0	no	nothing	nothing	nothing	0	0	none	none
17253	66	CHH	0.999956490798133	0.999981271994449	0.999996012125235	0.999927971495487	0.906910869885452	0.910393188679787	0.999933170316441	0.971761386588512	0.598403849356164	0.999994685320319	0.526177338267282	0.987238582624526	0.999961162278114	0.999992395640441	0.99988754619489	0.999999968960266	0.999999988654523	0.999999997962454	0.99996220465268	0.999999776160784	0.750149436917264	0.99998551229728	0.999949161111341	0.955266579139677	1	0.977478123020506	0.800305250176045	0.999839262055661	0.996581059495935	0.879127882941411	0.782795283616691	0.999996451393306	0.71423872140117	0.88462003117296	0.925402645484086	0.924398352175652	1	0.999974644981928	0.999974378497213	0.947498064916409	0.923394480708272	0.912084868021242	0.921072206595938	0.999990225226671	0.925679293175103	0.984769606462092	0.999962625140676	0.999960349649373	0.803868857429233	0.999996423948573	0.999925217648301	0.490015530629501	1	0.612790746971775	0.99998991547877	0.999981698484999	0.999986162005794	0.790519940314571	0.999985714992993	0.999984080732201	0.999989910272055	0.999999637716467	0.999992070635473	0.81310498614931	0.99999086955575	0.999994024657002	0.999979294762274	0.854852207823363	0.996134483312427	0.99991038158371	0.909126777713943	0.728649326615286	0.999997923449719	0.681839294139835	0.915059913129197	0.952221846768551	0.960626175921238	0.999997366612758	0.999968402777461	0.999983643353466	0.971313070086884	0.950774942905522	0.952034645471597	0.8714900673426	0.999986406313421	0.953329135878715	0.9999760075744	0.851587160392672	0.999965846431491	0.999971945832348	0.513472605051085	0.99999318246211	0.452533715144655	0.999993800433397	0.999963713940627	0.999984600121045	0.910613546850359	0.999924898781037	0.999991901076244	0.999964250931356	0.999993050861515	0.999976762212688	0.646444815859093	0.999979185366576	0.999994404383094	0.657955555294538	0.949417178258017	0.999978258352033	0.32537359718834	0.849421570399651	0.288879102066043	0.999987135602738	0.999897468211821	0.9999936777084	0.722585387546415	0.998149070345052	0.999910104571774	0.999992691332336	0.999986711577206	0.999960899981497	0.465157084697268	0.999889603008579	0.999993354412728	0.914050074024002	0.70634827980991	0.906627139743288	0.999897235705174	0.838835536916778	0.648638186405872	0.727452304190577	0.754221653232113	1	0.982163939455	0.943968040439733	0.717513890053302	0.723320770138626	0.707267889421656	1	0.868463868658895	0.712350974345051	0.966735272439161	0.559357858256439	0.995556649774107	0.511724286377095	0.94209795100836	0.939538252368688	0.979690434832239	0.956293513806807	0.999996214953133	0.99999683950779	0.98226086345569	0.958701330045099	0.979261754254987	0.668072490126168	0.999998646744617	0.974894096615856	0.407456392619709	0.999992110990345	0.391840723413326	0.999903545219701	0.999983303741555	0.99999428662826	0.767038651239267	0.999924738481671	0.999996736261262	0.999988689331298	0.999997143516587	0.999993868921958	0.610448981872495	0.999984209597031	0.999973595009524	0.994186169664126	0.999993145984952	0.376756208489629	0.469515469555549	0.454087730125531	0.771599926789804	0.776066786776138	0.728535528666041	0.494395739374356	0.460231754531324	0.416466090945435	1	0.621598292485739	0.433630387493177	0.943649908101583	0.999990571697027	0.99998618300518	0.999990485442987	1	0.999974027032732	0.999993249513274	0.999996017130357	0.99999078973944	0.999996317499098	1	0.999998106050022	0.999981090579572	0.432710389821144	0.603449031458586	0.505040962717479	0.592323556935869	0.993549831233188	0.970426583669829	0.54656030427616	0.561808094400453	0.513215274605556	0.999990263878704	0.784852793350503	0.539735272028877	0.999999386777286	0.999993843568785	0.735305374608204	0.999967586802231	0.999974698071145	0.999992819765523	0.999999919323184	0.9999418635408	0.746012367928881	0.999997809353943	0.999977230465657	0.999992713643334	0.747839678137462	0.999968535478283	0.999987235203252	0.999998937387999	0.999988885286837	0.999984832822421	0.878104598447069	0.999997904194491	0.999998087679413	0.762052392882093	0.999995712229444	0.999996387583667	0.999996965581046	0.999997092124042	0.999991114757211	0.745775417514877	0.99999466220446	0.999994396631431	0.993248657249609	0.965327162883436	0.81785994620853	0.74789637211645	0.7694612705162	0.848652733730984	0.92637227691398	0.762228879741126	0.999996870414058	0.999997214652585	0.999983705348242	0.999993707582552	0.99999536103402	0.999996131590622	0.999986159406608	0.999979009973648	0.999996937931899	0.999997603114109	0.99999196620531	0.999998889200693	0.999984870241098	0.999980509039065	0.999990458849227	0.854062332500974	0.999998182364375	0.999990809655115	0.999977587757838	0.826170977102859	0.999969546163065	1	0.815296511820484	0.999983315020432	0.999997283703375	0.999998381018993	0.79919040942972	0.999986793597685	4.1732	9.829	0.0733333333333333	9.53175	1.93575	0.199	18.75775	3.94	0.29225	25.7996666666667	10.3476666666667	29.04	0.1644	0.0356666666666667	0.054	9.01	4.52375	2.41533333333333	0.15875	0	0.4198	23.8946666666667	1.62675	0.17	no	nothing	nothing	nothing	0	0	none	none
17253	69	CHH	0.757701476285706	0.872839683160299	0.999996012125235	0.961100373159691	0.999940400504223	0.849720565249732	0.639248542375097	0.999986525875657	1	0.999994685320319	0.999998431523547	0.998710322365846	0.999961162278114	0.999992395640441	0.0408978635683597	0.999999968960266	0.999999988654523	0.985924984942377	0.361784159966227	0.999999776160784	0.689457735958036	0.99998551229728	0.999949161111341	0.999977632400175	0.775466445563214	0.537960165548539	0.738479687158413	0.999839262055661	1	0.63122651177014	0.862014225062034	0.644279967497404	0.665219169525381	0.541391159604658	0.86132382279261	0.639831856169011	0.346094529759051	0.657793306066929	0.67806701450417	0.503471536494174	0.971098186473882	0.663594072793028	0.999996148804588	0.838579542752162	0.579877476862771	0.901718283699365	0.661546042711398	0.862410453627575	1	0.999996423948573	0.833406140848802	0.994904224632956	0.894220039644513	0.999989234103762	0.929832485053141	0.999981698484999	0.956799796063215	0.347646450512382	0.999985714992993	0.999984080732201	0.826683727224175	0.999999637716467	0.999992070635473	1	0.99999086955575	0.970295006553678	0.989206524234191	0.999972584737608	0.877428866212103	0.711778202234465	0.999996866979831	0.999998081816644	0.999997923449719	0.999973369826568	0.999954662557589	0.999952623980642	0.999982499249933	0.0533091422590683	0.999968402777461	0.999983643353466	0.987386815353876	0.405038184273997	0.999952843495361	0.715905728201552	0.999986406313421	0.999971275094646	0.95412379353584	0.644014125814483	0.456672844996331	0.999971945832348	0.934851885222007	0.99999318246211	0.999987635125645	0.999993800433397	0.999963713940627	0.999984600121045	0.0182314859869889	0.999924898781037	0.999991901076244	0.999964250931356	0.194946214870191	0.999976762212688	0.447229296109799	0.999979185366576	0.999994404383094	0.855115251265296	0.667054174204439	0.976686972042025	0.999972420570454	0.974197416153139	0.99999796732747	0.941758728115979	0.999897468211821	0.992936773885775	0.0410236161798354	0.990638937259314	0.993933559156357	0.913852373643629	0.371828179432721	0.999960899981497	0.674885510200479	0.999889603008579	0.968271528805094	0.999984320835149	0.707205100168837	0.943364627449687	0.69081839296851	0.738724997263763	0.593638587028473	0.882500696765606	0.703536476007917	0.188566252061782	0.716513918893497	0.743022052776108	0.548541177321213	0.709459535909459	0.724994224085357	0.99790736245212	0.888751482979821	0.627327401637438	0.517885345857837	0.755970016479902	0.518238991478133	0.56465787376711	0.37309739843649	0.699561274314931	0.528734790849003	0.312062374514281	0.518929337583123	0.562528469848396	0.354307001947685	0.837024405972887	0.501229433231891	0.999966353236697	0.692199149502521	0.437931086786534	0.999955853007544	0.999992110990345	0.99997483498586	0.999903545219701	0.999983303741555	0.99999428662826	0.0259561623236589	0.999924738481671	0.999996736261262	0.999988689331298	0.335318229874205	0.999993868921958	0.639943811837892	0.999984209597031	0.999973595009524	1	0.999993145984952	1	0.999971795908327	0.999994126277219	0.0863663560479167	0.999947213727935	0.9999773948017	1	0.513666839372816	0.999964174771187	0.876346199853807	0.999980177848459	0.999989830569547	0.999987991300796	0.999990571697027	0.99998618300518	0.999990485442987	0.0368843280715326	0.999974027032732	0.999993249513274	0.999996017130357	0.416384181946153	0.999996317499098	0.718866975012027	0.999998106050022	0.999981090579572	0.99999979641021	0.999978762891825	0.999997497710665	0.024127293569485	0.999990509863215	0.999981108373585	0.999998805568106	0.449998705043086	0.999999315159193	0.726535929375339	0.999996148770859	0.999994374410122	0.999999386777286	0.999993843568785	0.0110866197441488	0.999967586802231	0.999974698071145	0.999992819765523	0.37741535465055	0.9999418635408	0.697246030714036	0.999997809353943	0.999977230465657	0.999992713643334	0.0516471097883545	0.999968535478283	0.999987235203252	0.999998937387999	0.906699808648053	0.999984832822421	0.999991286060252	0.999997904194491	0.999998087679413	0.0224886432055965	0.999995712229444	0.999996387583667	0.999996965581046	0.369499075857303	0.999991114757211	0.699736236893395	0.99999466220446	0.999994396631431	0.015883808507744	0.0216941021875443	0.0113900249907155	0.750706637142882	0.0161829538637353	0.431933499735567	0.040935053180647	0.0131099322794272	0.999996870414058	0.999997214652585	0.480143772091848	0.999993707582552	0.792750534236792	0.999996131590622	0.999986159406608	0.999979009973648	0.537862103916623	0.999997603114109	0.82938815070572	0.999998889200693	0.999984870241098	0.349700805708237	0.999990458849227	0.614551754927026	0.999998182364375	0.999990809655115	0.521953204725723	0.99999520409311	0.799995382608697	0.414746392009438	0.864096831659792	0.999983315020432	0.999997283703375	0.999998381018993	0.694546850725955	0.999986793597685	3.0906	NA	18.0103333333333	4.32325	0.12425	5.7698	9.8025	19.05475	0.11025	5.04833333333333	NA	0	0	2.76833333333333	0	NA	0.04225	0	0	32.0273333333333	1.4286	20.9286666666667	1.94075	0	no	nothing	nothing	nothing	0	0	none	none
17253	72	CHH	0.999956490798133	0.999981271994449	0.999996012125235	0.983492723892245	0.884630493361088	0.680844530243304	0.913321708594899	0.999986525875657	0.885726371261879	0.999994685320319	0.999998431523547	0.999975118292688	0.999961162278114	0.943377214983766	0.99988754619489	0.999999968960266	0.746493405287661	0.999999997962454	0.99996220465268	0.999999776160784	0.999963694668354	0.987342524981378	0.39382512829312	0.999977632400175	0.950409347164606	0.999879604916308	1	0.925460657660328	1	0.99999963549555	1	0.994484083526249	0.999991735277732	0.999995541626212	0.999955149453784	0.999998960704614	0.953640331573925	0.999974644981928	0.966244050004912	0.979866519158144	0.999987262128526	0.999999547292182	0.999996148804588	0.999990225226671	0.725181443728985	0.999993091445956	0.999962625140676	0.999960349649373	0.951634607586255	0.999996423948573	0.999925217648301	0.999977998346167	1	0.999989234103762	0.99998991547877	0.999981698484999	0.999986162005794	0.999998511211837	0.999985714992993	0.999984080732201	0.999989910272055	0.999999637716467	0.999992070635473	1	0.99999086955575	0.999994024657002	0.880150435744352	0.769515267381803	0.578586013089495	0.830182022746596	0.999996866979831	0.733550140820471	0.999997923449719	0.999973369826568	0.999954662557589	0.925708116965261	0.838495959064829	0.999997366612758	0.999968402777461	0.629701502687619	0.999995487814491	0.999991784090225	0.999952843495361	0.999985251266509	0.899416382122473	0.302205069981403	0.9999760075744	0.941185652098009	0.999965846431491	0.928853172688594	1	0.875299345397383	0.962501928723487	0.885069307026524	0.999963713940627	0.999984600121045	0.886986312223227	0.959176067875003	0.957083294410979	0.854500616511537	0.999993050861515	0.999976762212688	0.934210376933515	0.999979185366576	0.702098040429161	0.974463099401079	0.999872601444417	0.83124582549823	0.999972420570454	0.772173798119742	0.874695456421687	0.74954778633948	0.999897468211821	0.9999936777084	0.803012569993112	0.869542838479148	0.960160538277114	0.711440601166826	0.999986711577206	0.98385532179084	0.837990283822387	0.999889603008579	0.708241817015704	0.964968662426477	0.655611163884895	1	0.552516581128035	0.684676344842333	0.520507639393627	0.999862165409328	0.999948531413442	0.613192976754738	0.662175021652302	0.999988757269722	0.487016009869976	0.90778346609597	0.808512291924164	0.605968058972824	0.999976281852985	0.925083383441874	0.866827033168316	1	0.771950137424579	0.892705970510186	0.761573330477241	0.999914534669278	0.999996312200706	0.850753678274985	0.881348005120441	0.912563303902021	0.71989514509599	0.999978301983196	0.996097065540228	0.829265988125876	0.999998646744617	0.656606819359717	0.864271925236989	0.999992110990345	0.99997483498586	0.999903545219701	0.999983303741555	0.99999428662826	0.999988943837929	0.999924738481671	0.829746231250902	0.999988689331298	0.999997143516587	0.999993868921958	0.999998853521537	0.999984209597031	0.501801773736491	0.833664082167454	0.867031529858496	0.872915181117961	0.999971795908327	0.999994126277219	0.758571398448791	0.904579700621692	0.9999773948017	0.8277950156997	0.999995866764996	0.999964174771187	0.880208331558418	0.999980177848459	0.960022249594772	0.999987991300796	0.999990571697027	0.99998618300518	0.999990485442987	1	0.999974027032732	0.821138191629249	0.999996017130357	0.99999078973944	0.999996317499098	1	0.999998106050022	0.448388425079638	0.99999979641021	0.999978762891825	0.999997497710665	0.999867060919966	0.999990509863215	0.999981108373585	0.999998805568106	1	0.999999315159193	0.999990263878704	0.999996148770859	0.63927696768928	0.999999386777286	0.999993843568785	0.999975413654351	0.999967586802231	0.999974698071145	0.999992819765523	0.999999919323184	0.9999418635408	0.999998712164614	0.999997809353943	0.604380175533836	0.999992713643334	0.869149955171361	0.999968535478283	0.999987235203252	0.999998937387999	0.999988885286837	0.999984832822421	0.999991286060252	0.999997904194491	0.999998087679413	0.773086816643834	0.999995712229444	0.999996387583667	0.999996965581046	0.999997092124042	0.999991114757211	1	0.99999466220446	0.999994396631431	0.999904007119519	0.537275052449384	1	0.999979256330036	0.999979580922071	1	0.850095374130034	0.298705111062564	0.999996870414058	0.999997214652585	0.999983705348242	0.999993707582552	0.99999536103402	0.999996131590622	0.749166909539302	0.930788023034374	0.999996937931899	0.999997603114109	0.948156800961658	0.999998889200693	0.999984870241098	0.999980509039065	0.999990458849227	0.999999663940757	0.999998182364375	0.50681055824324	0.999977587757838	0.99999520409311	0.999969546163065	1	0.999991143785547	0.999983315020432	0.999997283703375	0.999998381018993	0.532942514648963	0.999986793597685	1.3462	NA	3.51666666666667	0.12325	6.845	11.0138	12.87225	4.794	0.11025	8.87933333333333	0	0	0	9.22466666666667	12.6436666666667	NA	0.04225	20.4603333333333	0	4.28133333333333	4.375	0	6.40975	22.29225	no	nothing	nothing	nothing	0	0	none	none
17253	75	CHG	0.999956490798133	0.999981271994449	0.999996012125235	0.999927971495487	0.836514136511344	0.999990611796339	0.783233001780218	0.270508169106041	1	0.999994685320319	0.979080635127502	0.999975118292688	0.999961162278114	0.772926935483002	0.262149593003025	0.999999968960266	0.999999988654523	0.999999997962454	0.99996220465268	0.999999776160784	0.999963694668354	0.957863548091779	0.999949161111341	0.999977632400175	1	0.999879604916308	0.984009284931193	0.999839262055661	0.951369316823945	0.463499807743936	1	0.999996451393306	0.999991735277732	0.999995541626212	0.999955149453784	0.930930887621313	0.424205360489574	0.999974644981928	0.999974378497213	0.999948185623694	0.999987262128526	0.999999547292182	0.999996148804588	0.999990225226671	0.999943357609524	0.999993091445956	0.999962625140676	0.999960349649373	1	0.999996423948573	0.908806711366802	0.999977998346167	1	0.999989234103762	0.99998991547877	0.999981698484999	0.999986162005794	0.675776212562269	0.999985714992993	0.999984080732201	0.999989910272055	0.999999637716467	0.999992070635473	1	0.99999086955575	0.999994024657002	0.999979294762274	0.82049145754842	0.999964457486241	0.798709652384844	0.281888967295512	0.999998081816644	0.999997923449719	0.970509148978926	0.999954662557589	0.999952623980642	0.758181235874203	0.263045880815224	0.999968402777461	0.999983643353466	0.999995487814491	0.999991784090225	0.999952843495361	0.999985251266509	0.94476791209042	0.999971275094646	0.9777622903666	0.999917581772613	0.94533335009812	0.453935749860561	1	0.99999318246211	0.999987635125645	0.999993800433397	0.999963713940627	0.907595561187814	0.423550301096417	0.999924898781037	0.999991901076244	0.999964250931356	0.999993050861515	0.999976762212688	0.999996629175037	0.999979185366576	0.999994404383094	0.869637797357069	0.999872601444417	0.643243190209235	0.871675869912292	0.912462519348163	0.99999796732747	0.905446837030275	0.929544742920331	0.9999936777084	0.616313596595629	0.950241333918254	0.999910104571774	0.861762237367405	0.999986711577206	0.868044089379803	0.94442551477912	0.999889603008579	0.954588262721856	0.864457494116885	0.338347580106979	1	0.999897235705174	0.963546044350104	0.999968773799744	0.999862165409328	0.770501614484868	0.318691242852013	0.999998254747654	0.999988757269722	0.999987472874852	0.98511943905521	0.999942370492236	1	0.931704638444723	0.999965789759461	0.69924954999183	0.814063857261687	0.832811732038167	0.999930613540863	0.831485091467484	0.859204868535386	0.999996312200706	0.699392796118673	0.898597859632327	0.984332982312638	0.777236682867432	0.999978301983196	0.809718323222013	0.856445331694597	0.999998646744617	0.883948727581833	0.361484475826689	0.474929599158668	0.955839552267845	0.434681388773209	0.567587502281359	0.99999428662826	0.999988943837929	0.526770988238786	0.744853008034066	0.449494314414763	0.903702935565429	0.373523639836255	0.489249082029961	0.8869293615003	0.550434617181242	1	0.999993145984952	1	0.999971795908327	0.857903604363833	0.323188318259833	0.999947213727935	0.9999773948017	1	0.999995866764996	0.999964174771187	1	0.999980177848459	0.999989830569547	0.999987991300796	0.999990571697027	0.99998618300518	0.999990485442987	0.319728507988845	0.999974027032732	0.999993249513274	0.999996017130357	0.99999078973944	0.999996317499098	1	0.999998106050022	0.999981090579572	0.99999979641021	0.999978762891825	0.999997497710665	0.741453106574059	0.999990509863215	0.999981108373585	0.999998805568106	1	0.999999315159193	0.999990263878704	0.999996148770859	0.999994374410122	0.999999386777286	0.999993843568785	0.281404526641279	0.999967586802231	0.999974698071145	0.999992819765523	0.999999919323184	0.9999418635408	0.999998712164614	0.999997809353943	0.999977230465657	0.999992713643334	0.332806952535325	0.999968535478283	0.999987235203252	0.999998937387999	0.999988885286837	0.999984832822421	0.999991286060252	0.999997904194491	0.999998087679413	0.962864372068446	0.999995712229444	0.999996387583667	0.999996965581046	0.999997092124042	0.999991114757211	1	0.99999466220446	0.999994396631431	0.319424918841145	0.47649794038671	0.283842787453869	0.639928525816528	0.241630095344823	0.317089770706085	0.653077656870813	0.331481504938865	0.999996870414058	0.999997214652585	0.999983705348242	0.999993707582552	0.99999536103402	0.999996131590622	0.999986159406608	0.999979009973648	0.999996937931899	0.999997603114109	0.99999196620531	0.999998889200693	0.999984870241098	0.999980509039065	0.999990458849227	0.999999663940757	0.999998182364375	0.999990809655115	0.999977587757838	0.99999520409311	0.999969546163065	1	0.999991143785547	0.999983315020432	0.999997283703375	0.999998381018993	0.999987438516518	0.999986793597685	0.1466	0.59875	2.34433333333333	0	0.462	3.852	0	3.95075	16.38025	0.154333333333333	0.0896666666666667	3.41866666666667	0.166	0.0523333333333333	7.64666666666667	11.0813333333333	0	0.644	0	2.05633333333333	0.0424	0.0626666666666667	2.8745	0.17	no	nothing	nothing	nothing	0	0	none	none
17253	76	CG	0.999956490798133	0.999981271994449	0.82354274564003	0.939140851843119	0.999940400504223	0.492180200607697	0.991646969589929	0.960436079961589	0.61824467768005	0.781714957185342	0.999998431523547	0.837776584218584	0.999961162278114	0.999992395640441	0.75315209484747	0.999999968960266	0.999999988654523	0.999999997962454	0.99996220465268	0.988977820491448	0.847853196690294	0.99998551229728	0.999949161111341	0.999977632400175	1	0.999879604916308	0.843135557147414	0.773577223326043	1	0.786314748394933	0.879372538909093	0.999996451393306	0.892734600529383	0.999995541626212	0.908054094607605	0.927501267643054	0.983259521691185	0.904569284915823	0.999974378497213	0.844491593068089	0.999987262128526	0.809687454758632	0.999996148804588	0.984386034428426	0.922669545446838	0.999993091445956	0.999962625140676	0.999960349649373	0.781400784373998	0.999996423948573	0.999925217648301	0.904570983618835	1	0.999989234103762	0.99998991547877	0.999981698484999	0.999986162005794	0.910268542407799	0.999985714992993	0.999984080732201	0.999989910272055	0.999999637716467	0.999992070635473	1	0.99999086955575	0.999994024657002	0.999979294762274	0.672287398328522	0.930079369662931	0.962741551982451	0.600298042919016	0.999998081816644	0.999997923449719	0.740936986814681	0.999954662557589	0.740482717530997	0.771339224182965	0.999997366612758	0.7349552064516	0.91921115286175	0.652712998295359	0.999991784090225	0.602442286367316	0.999985251266509	0.843663255861107	0.738770596880399	0.799440419708884	0.890400633246274	0.999965846431491	0.731088289067077	0.964144462090346	0.99999318246211	0.841149792141063	0.999993800433397	0.846091762721808	0.868702113611271	1	0.845385568141666	0.977289741222541	0.779599944484024	0.999993050861515	0.752580352766078	0.999996629175037	0.933407425628876	0.861316139409352	0.363468948983551	0.896243240329771	0.999978258352033	0.450909897428238	0.594402101387252	0.99999796732747	0.606524039565257	0.999897468211821	0.9999936777084	0.573220876854704	0.999987333563299	0.999910104571774	0.999992691332336	0.943079254949991	0.999960899981497	0.666393538282313	0.999889603008579	0.999993354412728	0.734481209171544	0.301206840780034	1	0.999897235705174	0.418178183577158	0.952967025894529	0.397474415374333	0.440482270509124	0.928410823879866	0.375976940589636	0.599540636155885	0.327068742746389	0.826880880105315	0.259641960723467	1	0.479320480672021	0.382182587713052	0.805346399016064	0.753759993295338	0.85076924214819	0.892705970510186	0.913143505259223	0.849861097594651	0.901167043736932	0.915584989593303	0.883203846525881	0.988546419464828	0.794220513394145	0.999978301983196	0.794935296918801	0.909712723491814	0.959682823568842	0.882862438795567	0.407566092207977	0.629605755464323	0.99997483498586	0.678470064896087	0.999983303741555	0.99999428662826	0.47025251129819	0.999924738481671	0.999996736261262	0.999988689331298	0.999997143516587	0.999993868921958	0.695120517921841	0.999984209597031	0.999973595009524	1	0.5031841112446	1	0.549954144040025	0.563246059714822	1	0.506752093778008	0.735700834677113	0.493480322492077	0.999995866764996	0.407670302066889	1	0.655640245622159	0.539056990479524	0.775862537353037	0.999990571697027	0.953361818510967	0.844118553298513	1	0.860893093797239	0.999993249513274	0.861093176750268	0.99999078973944	0.769788300495142	1	0.999998106050022	0.917953376232976	0.962624285862853	0.999978762891825	0.999997497710665	0.527248356887193	0.999990509863215	0.999981108373585	0.999998805568106	1	0.999999315159193	0.887178665930026	0.999996148770859	0.999994374410122	0.999999386777286	0.999993843568785	0.999975413654351	0.999967586802231	0.999974698071145	0.999992819765523	0.999999919323184	0.9999418635408	0.999998712164614	0.999997809353943	0.999977230465657	0.999992713643334	0.528804711381685	0.999968535478283	0.999987235203252	0.999998937387999	0.999988885286837	0.999984832822421	0.999991286060252	0.999997904194491	0.999998087679413	0.57914232422293	0.999995712229444	0.999996387583667	0.999996965581046	0.999997092124042	0.999991114757211	0.962033291239278	0.99999466220446	0.999994396631431	0.512429017141665	0.716555899635519	0.496119188371901	0.999979256330036	0.433349929269348	1	0.662805731601043	0.551972823742416	0.999996870414058	0.999997214652585	0.999983705348242	0.999993707582552	0.99999536103402	0.999996131590622	0.999986159406608	0.999979009973648	0.999996937931899	0.999997603114109	0.99999196620531	0.999998889200693	0.999984870241098	0.999980509039065	0.999990458849227	0.950695336016877	0.999998182364375	0.999990809655115	0.999977587757838	0.99999520409311	0.999969546163065	1	0.906221275381334	0.999983315020432	0.999997283703375	0.999998381018993	0.999987438516518	0.999986793597685	4.1374	12.8905	6.66666666666667	16.214	NA	0.9222	16.712	6.232	0.06675	25.8	25.3483333333333	0	19.2054	0.0523333333333333	0.217333333333333	18.0933333333333	0	1.77133333333333	0	11.2993333333333	0.0424	16.607	2.0655	0.358	no	nothing	nothing	nothing	0	0	none	none
17253	77	CG	0.843885625669378	0.999981271994449	0.7796485158994	0.527544809176645	0.96927150180911	0.999990611796339	0.584694716273452	0.999986525875657	0.27356677745184	0.999994685320319	0.95991457075625	0.53907585697991	0.678289618145877	0.999992395640441	0.904745621418649	0.949495208112223	0.95442730900521	0.999999997962454	0.656150477710092	0.519911951963733	0.674729088855776	0.728506857885489	0.589423213272364	0.999977632400175	0.453218965487969	0.266447063997818	0.633441780586715	0.740890815241341	1	0.731147144798226	0.818559990091973	0.999996451393306	0.654705705664093	0.252051638512974	0.359245252943203	0.744199052461128	0.542844287213594	0.639878090175	0.644864126103052	0.628760361889127	0.339770438727905	0.242153348785131	0.347727055799232	0.401117623595356	0.297023195206156	0.757099120009229	0.512613099654047	0.912611368603375	0.964790165060418	0.975229369870141	0.999925217648301	0.74127071510898	1	0.999989234103762	0.730210503149105	0.925637308436882	0.999986162005794	0.747084864102591	0.999985714992993	0.999984080732201	0.999989910272055	0.864787568245808	0.759301332052799	0.791937827429161	0.989743012377205	0.801646922773723	0.999979294762274	0.957756843868181	0.9121803558633	0.255397819276521	0.999996866979831	0.0705244586891138	0.789932840424654	0.999973369826568	0.999954662557589	0.999952623980642	0.999982499249933	0.999997366612758	0.999968402777461	0.999983643353466	0.999995487814491	0.999991784090225	0.999952843495361	0.999985251266509	0.999986406313421	0.999971275094646	0.762949922227393	0.714474012010334	0.107243601014343	0.851508085978157	0.0240779418024378	0.542464064191246	0.999987635125645	0.999993800433397	0.999963713940627	0.969894412772378	0.909720185683584	0.999924898781037	0.999991901076244	0.882405355335537	0.999993050861515	0.999976762212688	0.999996629175037	0.999979185366576	0.999994404383094	1	0.407191990732437	0.999978258352033	0.145316688452855	0.94850264855077	0.99999796732747	0.740134559800713	0.839843894556808	0.9999936777084	0.999994051731248	0.999987333563299	0.999910104571774	0.999992691332336	0.824762994343811	0.73879289892417	0.865071120461029	0.910218659077314	0.788688589152422	0.554737108654469	0.999973321223022	0.21623600215144	0.999897235705174	0.999984894466255	0.664850666061206	0.762539472464082	0.999948531413442	0.982461943285876	0.999998254747654	0.992791424297926	0.999987472874852	0.749921643371325	0.671260077818741	0.769987051825503	0.839458203792902	0.709126703783703	0.49155770672401	0.83507510602055	0.7766121875221	0.422849715213259	0.0799573217432776	0.160907411919177	0.50031459782053	0.377874219029461	0.360360412524436	0.390585603685933	0.338962759971236	0.163686541676942	0.0734079159931722	0.16571223017154	0.174297013327743	0.118357831641309	0.222275724603825	0.999992110990345	0.99997483498586	0.999903545219701	0.999983303741555	0.99999428662826	0.999988943837929	0.999924738481671	0.999996736261262	0.999988689331298	0.999997143516587	0.989462784979269	0.999998853521537	0.999984209597031	0.999973595009524	0.533673611236948	0.153729171917531	0.0192723123039546	0.0419085722570499	0.206181668717454	0.147961166666519	0.116292169394058	0.138658006453142	0.142783805098338	0.0405760168059902	0.0140975631393818	0.0419732263077267	0.0444577123159419	0.024671716170066	0.999987991300796	0.847916299175453	0.964728575578884	0.999990485442987	0.855743135533574	0.999974027032732	0.999993249513274	0.999996017130357	0.889084549535756	0.798894875305728	0.848729165633804	0.999998106050022	0.838355470241583	0.99999979641021	0.999978762891825	0.999997497710665	0.999867060919966	0.999990509863215	0.999981108373585	0.999998805568106	1	0.999999315159193	0.999990263878704	0.999996148770859	0.999994374410122	0.999999386777286	0.999993843568785	0.92222781728066	0.999967586802231	0.999974698071145	0.999992819765523	0.999999919323184	0.9999418635408	0.999998712164614	0.999997809353943	0.999977230465657	0.999992713643334	0.934300404160007	0.999968535478283	0.999987235203252	0.999998937387999	0.999988885286837	0.999984832822421	0.999991286060252	0.999997904194491	0.999998087679413	0.999953599412029	0.999995712229444	0.999996387583667	0.999996965581046	0.999997092124042	0.999991114757211	1	0.99999466220446	0.999994396631431	0.999904007119519	0.999980965904522	1	0.941525506003148	0.903322201808146	0.97795576542441	0.999923811285805	0.926873073646503	0.999996870414058	0.999997214652585	0.999983705348242	0.999993707582552	0.99999536103402	0.999996131590622	0.999986159406608	0.999979009973648	0.999996937931899	0.999997603114109	0.99999196620531	0.999998889200693	0.999984870241098	0.999980509039065	0.999990458849227	0.999999663940757	0.999998182364375	0.999990809655115	0.999977587757838	0.99999520409311	0.999969546163065	1	0.999991143785547	0.999983315020432	0.999997283703375	0.999998381018993	0.999987438516518	0.999986793597685	10.2242	NA	11.993	2.70925	0.08675	6.4828	7.24075	20.9955	5.09975	32.7753333333333	16.5793333333333	2.498	0	0.0386666666666667	3.727	NA	1.952	2.33466666666667	6.4285	0	0	0.0563333333333333	0.60525	0	no	nothing	nothing	nothing	0	0	none	none
17253	78	CHH	0.779956698289458	0.807948384757004	0.999996012125235	0.327157650594493	0.500404464577179	0.999990611796339	0.999933170316441	0.262082282981256	0.315399984741404	0.761684277302012	0.402829225887818	0.258032835466734	0.948042008496757	0.797747344392912	0.221808734970225	0.359588452064693	0.665505322584566	0.362409829697339	0.387271570475255	0.239169625342976	0.97480103279949	0.381660664427387	0.344558156245058	0.388380094617241	0.641439948190532	0.0834262017611369	0.158004968173562	0.788342949698409	0.738879222653	0.0561873513532796	0.0822952825223671	0.327880424883737	0.107791805656461	0.0464003685026185	0.528330703298314	0.372642394794218	0.0494426569334137	0.0765277297325521	0.24944249857404	0.0978292296331638	0.10311302345211	0.039138002890089	0.515406570825249	0.0910357991536841	0.0777801727135335	0.970866680283555	0.999962625140676	0.999960349649373	0.837019991568689	0.850597205016174	0.999925217648301	0.999977998346167	1	0.999989234103762	0.99998991547877	0.999981698484999	0.999986162005794	0.910173447337125	0.999985714992993	0.999984080732201	0.999989910272055	0.999999637716467	0.999992070635473	1	0.99999086955575	0.999994024657002	0.568557754782686	0.751383428795814	0.999964457486241	0.99991038158371	0.481423148022677	0.510860324918417	0.927819574222979	0.629747333993133	0.484894105348623	0.999952623980642	0.962428718630282	0.406240517139891	0.60536182473686	0.871922348376411	0.569130077010288	0.602925737296676	0.470112213630698	0.999985251266509	0.636020001608927	0.572993735621806	0.98106651676642	0.426847439056493	0.451713169546234	0.999971945832348	1	0.99999318246211	0.999987635125645	0.999993800433397	0.937935506856821	0.999984600121045	1	0.999924898781037	0.999991901076244	0.999964250931356	0.999993050861515	0.999976762212688	0.904478117001681	0.999979185366576	0.999994404383094	0.607709736132743	0.623183942561629	0.900169340482809	0.933574324507499	0.999994591104827	0.977947895094635	0.931902717032177	0.999897468211821	0.9999936777084	0.876973421304411	0.973757379819916	0.999910104571774	0.967980461585934	0.96578590728148	0.919167260503538	0.999998360714071	0.999889603008579	0.976592943462084	0.999984320835149	0.343275689350394	0.373362520416615	0.751775243478532	0.465044483734788	0.309423083494793	0.9110789125506	0.81340921582921	0.292925398687599	0.427433459641269	0.693253816643369	0.391730259910932	0.424834926287201	0.304699894272001	0.941717814446211	0.446967944576396	0.392329557476715	0.353970900661228	0.38819649184276	0.745688841190764	0.483956881848514	0.309685673679414	0.897025572591171	0.806149367000842	0.313614182839795	0.446872581234787	0.703164661000024	0.394133387709614	0.437806457535981	0.31323724655734	0.933083900715469	0.458227216006026	0.412835976318593	0.999955853007544	0.999992110990345	0.99997483498586	0.999903545219701	0.999983303741555	0.99999428662826	0.999988943837929	0.999924738481671	0.999996736261262	0.999988689331298	0.999997143516587	0.999993868921958	0.957373736748637	0.999984209597031	0.999973595009524	1	0.999993145984952	1	0.999971795908327	0.999994126277219	1	0.999947213727935	0.9999773948017	1	0.999995866764996	0.999964174771187	0.956786078459024	0.999980177848459	0.999989830569547	0.999987991300796	0.999990571697027	0.99998618300518	0.999990485442987	0.88156321803389	0.999974027032732	0.999993249513274	0.999996017130357	0.99999078973944	0.999996317499098	1	0.999998106050022	0.999981090579572	0.99999979641021	0.999978762891825	0.999997497710665	0.999867060919966	0.999990509863215	0.999981108373585	0.999998805568106	1	0.999999315159193	0.999990263878704	0.999996148770859	0.999994374410122	0.999999386777286	0.999993843568785	0.999975413654351	0.999967586802231	0.999974698071145	0.999992819765523	0.999999919323184	0.9999418635408	0.999998712164614	0.999997809353943	0.999977230465657	0.999992713643334	0.736905236308267	0.999968535478283	0.999987235203252	0.999998937387999	0.999988885286837	0.999984832822421	0.999991286060252	0.999997904194491	0.999998087679413	0.895797039396713	0.999995712229444	0.999996387583667	0.999996965581046	0.999997092124042	0.999991114757211	1	0.99999466220446	0.999994396631431	0.999904007119519	0.999980965904522	1	0.999979256330036	0.999979580922071	0.689487672930191	0.999923811285805	0.999996887020117	0.999996870414058	0.999997214652585	0.999983705348242	0.999993707582552	0.99999536103402	0.999996131590622	0.999986159406608	0.999979009973648	0.999996937931899	0.999997603114109	0.99999196620531	0.999998889200693	0.999984870241098	0.999980509039065	0.999990458849227	0.999999663940757	0.999998182364375	0.999990809655115	0.999977587757838	0.99999520409311	0.999969546163065	1	0.999991143785547	0.999983315020432	0.999997283703375	0.999998381018993	0.999987438516518	0.999986793597685	23.0162	34.26	6.22233333333333	18.54775	0.4625	6.1338	16.2645	16.30875	0.06675	0.211333333333333	7.205	0	0.166	6.784	6.42666666666667	0.0173333333333333	0	2.41533333333333	0.09025	0	0.0424	8.05666666666667	0.60175	0.17	no	nothing	nothing	nothing	0	0	none	none
17253	81	CHH	0.999956490798133	0.999981271994449	0.999996012125235	0.46850025300875	0.906029154450765	0.67812868125843	0.815341797306111	0.73682336955673	1	0.999994685320319	0.999998431523547	0.967020223320919	0.999961162278114	0.999992395640441	0.99988754619489	0.999999968960266	0.999999988654523	0.512750666402582	0.99996220465268	0.999999776160784	0.999963694668354	0.99998551229728	0.999949161111341	0.999977632400175	1	0.768627785442857	1	0.916364479298016	1	0.950353330426622	1	0.999996451393306	0.999991735277732	0.999995541626212	0.999955149453784	0.999998960704614	0.967644612126342	0.999974644981928	0.999974378497213	0.80555535908928	0.999987262128526	0.999999547292182	0.999996148804588	0.999990225226671	0.999943357609524	0.999993091445956	0.569044427589028	0.936298691090599	0.73816823342147	0.865005411571519	0.888172591526968	0.999977998346167	1	0.999989234103762	0.99998991547877	0.999981698484999	0.999986162005794	0.999998511211837	0.999985714992993	0.999984080732201	0.790715406635705	0.999999637716467	0.999992070635473	1	0.99999086955575	0.999994024657002	0.480517511928703	0.886752474491767	0.683903430592074	0.826109105684545	0.71243612025855	0.999998081816644	0.999997923449719	0.999973369826568	0.929373437202717	0.999952623980642	0.999982499249933	0.999997366612758	0.999968402777461	0.999983643353466	0.496318006548853	0.999991784090225	0.999952843495361	0.999985251266509	0.999986406313421	0.999971275094646	0.786514195016624	0.999917581772613	0.883522080196561	0.999971945832348	0.438422709602266	0.453350592621348	0.550908194428439	0.879343499861303	0.510844831722729	0.872102807525447	0.451278930950311	0.754579447958428	0.557266875396446	0.999964250931356	0.726722121348071	0.371462280202886	0.489906650951618	0.660073769225347	0.449936478979507	0.956253773466897	0.999872601444417	0.943081761515092	0.847174031485251	0.861710712811363	0.925125575289092	0.999987135602738	0.879220495975018	0.9999936777084	0.844292469739852	0.999987333563299	0.922327680526742	0.786568207882499	0.999986711577206	0.815779091712856	0.902869026815463	0.999889603008579	0.855520048757543	0.999984320835149	0.999973321223022	0.62344509464574	0.625263963618156	0.725778529532796	0.999968773799744	0.664319603347406	0.985605406653387	0.635211978060416	0.907985053852779	0.730034058330633	0.999987472874852	0.85844316717917	0.566825847762872	0.649522543720975	0.819458164225094	0.611234417247878	0.995700861190132	0.752367401993881	0.743104535614652	0.848224392836341	0.999975805099194	0.767560058543391	0.999996312200706	0.777823805339049	0.976375711175283	0.83823786830292	0.840434202579607	0.946496130220083	0.708869034876262	0.780065780790803	0.922684011832341	0.74582320432242	0.71233046988355	0.830233958578287	0.874420044044583	0.999903545219701	0.881172036286519	0.99999428662826	0.635921970268599	0.999924738481671	0.913980058363819	0.999988689331298	0.999997143516587	0.763464346506168	0.846927420459894	0.999984209597031	0.841529527170485	1	0.999993145984952	1	0.999971795908327	0.999994126277219	1	0.999947213727935	0.9999773948017	0.525699939296463	0.999995866764996	0.999964174771187	1	0.999980177848459	0.999989830569547	0.999987991300796	0.999990571697027	0.99998618300518	0.999990485442987	1	0.999974027032732	0.999993249513274	0.721056140116953	0.99999078973944	0.999996317499098	1	0.999998106050022	0.999981090579572	0.99999979641021	0.999978762891825	0.999997497710665	0.999867060919966	0.999990509863215	0.999981108373585	0.763720912648862	1	0.999999315159193	0.999990263878704	0.999996148770859	0.999994374410122	0.999999386777286	0.999993843568785	0.855232167469568	0.999967586802231	0.999974698071145	0.999992819765523	0.999999919323184	0.9999418635408	0.999998712164614	0.999997809353943	0.999977230465657	0.999992713643334	0.999962164797115	0.999968535478283	0.999987235203252	0.999998937387999	0.999988885286837	0.999984832822421	0.999991286060252	0.999997904194491	0.999998087679413	0.977123983134522	0.999995712229444	0.999996387583667	0.999996965581046	0.999997092124042	0.999991114757211	1	0.99999466220446	0.999994396631431	0.999904007119519	0.999980965904522	0.422399223180425	0.999979256330036	0.999979580922071	1	0.999923811285805	0.999996887020117	0.999996870414058	0.999997214652585	0.999983705348242	0.999993707582552	0.99999536103402	0.999996131590622	0.999986159406608	0.937679149866434	0.999996937931899	0.999997603114109	0.99999196620531	0.999998889200693	0.999984870241098	0.999980509039065	0.815568832117777	0.773619632693167	0.999998182364375	0.824488275151718	0.999977587757838	0.99999520409311	0.999969546163065	1	0.999991143785547	0.999983315020432	0.999997283703375	0.999998381018993	0.999987438516518	0.999986793597685	1.348	NA	0	0.601	23.985	11.34	17.44425	15.23175	13.55975	0.201333333333333	0.044	0	10.3754	0	8.046	NA	4.23	0	25	2.67833333333333	0	0	2.33075	0	no	nothing	nothing	nothing	0	0	none	none
17253	87	CHG	0.999956490798133	0.999981271994449	0.999996012125235	0.999927971495487	0.999940400504223	0.999990611796339	0.999933170316441	0.999986525875657	1	0.999994685320319	0.999998431523547	0.999975118292688	0.999961162278114	0.999992395640441	8.67946148744586e-05	0.999999968960266	0.999999988654523	0.999999997962454	0.99996220465268	0.999999776160784	0.999963694668354	0.99998551229728	0.782562820240648	0.999977632400175	1	0.999879604916308	1	0.999839262055661	1	0.99999963549555	1	0.999996451393306	0.999991735277732	0.999995541626212	0.999955149453784	0.999998960704614	0.00105311818199273	0.999974644981928	0.999974378497213	0.999948185623694	0.999987262128526	0.999999547292182	0.999996148804588	0.999990225226671	0.915597147600683	0.997015755340609	0.986185887308567	0.999960349649373	0.992640157455021	0.999996423948573	0.999925217648301	0.999977998346167	1	0.999989234103762	0.99998991547877	0.999981698484999	0.999986162005794	0.00393977414183199	0.999985714992993	0.999984080732201	0.999989910272055	0.999999637716467	0.999992070635473	1	0.99999086955575	0.999994024657002	0.999979294762274	0.999972584737608	0.999964457486241	0.99991038158371	0.999996866979831	0.999998081816644	0.999997923449719	0.999973369826568	0.999954662557589	0.999952623980642	0.999982499249933	0.000150372083793436	0.999968402777461	0.999983643353466	0.999995487814491	0.999991784090225	0.999952843495361	0.999985251266509	0.999986406313421	0.781488226899506	0.9999760075744	0.999917581772613	0.999965846431491	0.999971945832348	1	0.99999318246211	0.999987635125645	0.999993800433397	0.999963713940627	0.999984600121045	0.000148791413569788	0.999924898781037	0.999991901076244	0.999964250931356	0.999993050861515	0.999976762212688	0.999996629175037	0.999979185366576	0.777235338186675	1	0.999872601444417	0.999978258352033	0.999972420570454	0.999994591104827	0.99999796732747	0.999987135602738	0.999897468211821	0.9999936777084	0.000122383721944875	0.999987333563299	0.999910104571774	0.999992691332336	0.999986711577206	0.999960899981497	0.999998360714071	0.999889603008579	0.795544690079744	0.999984320835149	0.999973321223022	1	0.999897235705174	0.999984894466255	0.999968773799744	0.999862165409328	0.999948531413442	0.000194374142469129	0.999998254747654	0.999988757269722	0.999987472874852	1	0.999942370492236	1	0.999976281852985	0.763040272430513	0.999971161350269	1	0.999919447378689	0.999930613540863	0.999975805099194	0.999914534669278	0.999996312200706	0.000301487803874412	0.999996214953133	0.99999683950779	0.999973100000361	0.999978301983196	0.999986674020806	0.999966353236697	0.999998646744617	0.789766462300664	0.999955853007544	0.999992110990345	0.99997483498586	0.999903545219701	0.999983303741555	0.99999428662826	0.000568865165670565	0.999924738481671	0.999996736261262	0.999988689331298	0.999997143516587	0.999993868921958	0.999998853521537	0.999984209597031	0.999973595009524	1	0.999993145984952	1	0.999971795908327	0.999994126277219	0.000503922497049863	0.999947213727935	0.9999773948017	1	0.999995866764996	0.999964174771187	1	0.999980177848459	0.945480546953437	0.999987991300796	0.999990571697027	0.99998618300518	0.999990485442987	0.000387594913929199	0.999974027032732	0.999993249513274	0.999996017130357	0.99999078973944	0.999996317499098	1	0.999998106050022	0.999981090579572	0.99999979641021	0.999978762891825	0.999997497710665	0.000618173208010106	0.999990509863215	0.999981108373585	0.999998805568106	1	0.999999315159193	0.999990263878704	0.999996148770859	0.999994374410122	0.999999386777286	0.999993843568785	9.3854604156462e-05	0.999967586802231	0.999974698071145	0.999992819765523	0.999999919323184	0.9999418635408	0.999998712164614	0.999997809353943	0.999977230465657	0.999992713643334	0.000486016226555188	0.999968535478283	0.999987235203252	0.999998937387999	0.999988885286837	0.999984832822421	0.999991286060252	0.999997904194491	0.999998087679413	0.000507997561391215	0.999995712229444	0.999996387583667	0.999996965581046	0.999997092124042	0.999991114757211	1	0.99999466220446	0.999994396631431	0.000548866058937492	0.000516043472598416	0.00011616421115987	0.000409959726633043	0.000117044639785838	0.000355508041235565	0.000109759849352248	0.004782299244673	0.999996870414058	0.999997214652585	0.999983705348242	0.999993707582552	0.99999536103402	0.999996131590622	0.999986159406608	0.999979009973648	0.999996937931899	0.999997603114109	0.99999196620531	0.999998889200693	0.999984870241098	0.999980509039065	0.999990458849227	0.999999663940757	0.999998182364375	0.999990809655115	0.999977587757838	0.99999520409311	0.999969546163065	1	0.999991143785547	0.999983315020432	0.999997283703375	0.999998381018993	0.999987438516518	0.999986793597685	99.9358	NA	97.5303333333333	100	100	99.7546	99.81575	99.4845	99.86875	99.7996666666667	99.9126666666667	99.8863333333333	100	99.8166666666667	99.9606666666667	NA	98.95425	99.8703333333333	100	99.969	99.7586	100	100	96.34925	no	nothing	nothing	nothing	0	0	none	none
17261	4	CHG	0.999956490798133	0.999981271994449	0.999996012125235	0.505941208674612	0.999940400504223	0.999990611796339	0.999933170316441	0.999986525875657	1	0.999994685320319	0.999998431523547	0.509627154646019	0.999961162278114	0.674398642447298	0.99988754619489	0.977840285419916	0.999999988654523	0.689298177239619	0.451655008922054	0.831549980275508	0.999963694668354	0.960849138893605	0.878881035412342	0.999977632400175	1	0.648403077989999	1	0.999839262055661	1	0.99999963549555	1	0.999996451393306	0.999991735277732	0.661976583541494	0.999955149453784	0.783170709150901	1	0.999974644981928	0.999974378497213	0.787204575687737	0.559330568725367	0.925327120172449	0.999996148804588	0.999990225226671	0.962845774936985	0.999993091445956	0.833642059881451	0.999960349649373	1	0.999996423948573	0.999925217648301	0.999977998346167	1	0.999989234103762	0.99998991547877	0.999981698484999	0.999986162005794	0.999998511211837	0.999985714992993	0.999984080732201	0.999989910272055	0.999999637716467	0.999992070635473	1	0.99999086955575	0.999994024657002	0.646168444265431	0.999972584737608	0.999964457486241	0.99991038158371	0.999996866979831	0.999998081816644	0.999997923449719	0.999973369826568	0.643903980004283	0.999952623980642	0.775990584416591	0.999997366612758	0.999968402777461	0.999983643353466	0.76703474430015	0.569231412623047	0.913284152074113	0.999985251266509	0.999986406313421	0.938012162245061	0.53438944025152	0.552059215009932	0.684207697490646	0.514398916563486	0.504006033379867	0.750705852345781	0.807852060195517	0.999993800433397	0.618865232928097	0.999984600121045	0.586779367309264	0.994503768362225	0.807659167943268	0.999964250931356	0.999993050861515	0.999976762212688	0.832074594609261	0.975308577373656	0.999994404383094	1	0.999872601444417	0.999978258352033	0.999972420570454	0.999994591104827	0.99999796732747	0.495687880990301	0.999897468211821	0.680534547447754	0.999994051731248	0.956089361796139	0.999910104571774	0.652919398563917	0.467861687015161	0.795667332061627	0.999998360714071	0.932339765331475	0.83928196961134	0.999984320835149	0.999973321223022	1	0.999897235705174	0.999984894466255	0.491814487405871	0.999862165409328	0.659693663047181	1	0.960188612538249	0.999988757269722	0.639053976167491	0.437633637893383	0.793772648980761	1	0.928720940974798	0.833788121756947	0.999971161350269	0.993580122913232	0.999919447378689	0.999930613540863	0.602008426057274	0.99834890993545	0.754692096770314	0.999966067902458	0.992820216018819	0.99999683950779	0.713104874771849	0.544113918965988	0.877270139968644	0.999966353236697	0.982900237523547	0.896527221302258	0.999955853007544	0.999992110990345	0.99997483498586	0.615953570706362	0.999983303741555	0.768662567164162	0.999988943837929	0.999924738481671	0.999996736261262	0.811556766933954	0.545367951543794	0.937475950704544	0.999998853521537	0.999984209597031	0.999973595009524	1	0.999993145984952	0.570438242675149	0.999971795908327	0.678797149898077	1	0.999947213727935	0.9999773948017	0.757594270172341	0.449025844385021	0.884064631142769	1	0.999980177848459	0.928457355881181	0.999987991300796	0.999990571697027	0.99998618300518	0.999990485442987	1	0.999974027032732	0.999993249513274	0.999996017130357	0.928597681177383	0.999996317499098	1	0.999998106050022	0.999981090579572	0.99999979641021	0.999978762891825	0.999997497710665	0.999867060919966	0.999990509863215	0.999981108373585	0.999998805568106	0.990037137503212	0.999999315159193	0.999990263878704	0.999996148770859	0.999994374410122	0.999999386777286	0.999993843568785	0.547651098845464	0.999967586802231	0.999974698071145	0.999992819765523	0.999999919323184	0.9999418635408	0.999998712164614	0.999997809353943	0.999977230465657	0.999992713643334	0.999962164797115	0.999968535478283	0.999987235203252	0.999998937387999	0.999988885286837	0.999984832822421	0.999991286060252	0.999997904194491	0.999998087679413	0.635861758683336	0.999995712229444	0.999996387583667	0.999996965581046	0.999997092124042	0.999991114757211	1	0.99999466220446	0.999994396631431	0.950709886608122	0.999980965904522	0.680732270469107	0.41884588295312	0.834888370763496	1	0.958873627897795	0.857768720430901	0.999996870414058	0.999997214652585	0.999983705348242	0.999993707582552	0.99999536103402	0.999996131590622	0.999986159406608	0.999979009973648	0.999996937931899	0.999997603114109	0.99999196620531	0.999998889200693	0.999984870241098	0.999980509039065	0.999990458849227	0.999999663940757	0.999998182364375	0.999990809655115	0.999977587757838	0.99999520409311	0.999969546163065	1	0.999991143785547	0.999983315020432	0.999997283703375	0.999998381018993	0.999987438516518	0.999986793597685	100	100	100	100	97.1285	100	100	99.94275	100	100	99.9253333333333	100	97.9742	100	98.4006666666667	99.9866666666667	99.56775	100	99.371	97.0713333333333	99.035	100	99.45475	99.47175	no	nothing	nothing	nothing	0	0	none	none
17261	9	CHH	0.999956490798133	0.957361074956525	0.964038298325729	0.756757686388901	0.885406261017932	0.822060867170738	0.650496714049089	0.694862548964659	0.74079883614326	0.937662853276646	0.342929361610134	0.735055576987547	0.999961162278114	0.999992395640441	0.229054653350466	0.974406729508957	0.881038581772001	0.80314336423175	0.99996220465268	0.76658496842663	0.866559465406294	0.99998551229728	0.838356920632497	0.924272660380873	1	0.715230561414167	0.839168602206158	0.776656785688127	0.629031097136225	0.644245839305032	0.846545164196608	0.879514714292698	0.455689425024881	0.677981089592223	0.999955149453784	0.999998960704614	0.332580471543528	0.951108030683156	0.968450306529942	0.74023958802921	0.999987262128526	0.713841668644279	0.794535502644586	0.999990225226671	0.795938365567369	0.790674016056326	0.999962625140676	0.999960349649373	1	0.999996423948573	0.999925217648301	0.507912153887172	1	0.304301185453058	0.99998991547877	0.999981698484999	0.999986162005794	0.0945935214046842	0.999985714992993	0.999495892031101	0.999989910272055	0.999999637716467	0.999992070635473	1	0.99999086955575	0.999994024657002	0.549038999890917	0.68406592743564	0.628496695333284	0.483640901247301	0.473402258166015	0.982646034658067	0.70487371481354	0.650154283796491	0.476030271889186	0.987902483193361	0.932595910661745	0.501932547042388	0.808488487671841	0.999983643353466	0.55490605753973	0.999991784090225	0.524939941895291	0.638407224174889	0.999986406313421	0.608403724894696	0.9999760075744	0.999917581772613	0.999965846431491	0.999971945832348	0.294716048169998	0.99999318246211	0.0902351851231401	0.999993800433397	0.987730541114876	0.999984600121045	0.0486085739812034	0.999924898781037	0.437716314998022	0.999964250931356	0.619115080757154	0.999976762212688	0.999996629175037	0.782630445896912	0.999994404383094	1	0.950948313471227	0.942794234535226	0.416146473336064	0.999994591104827	0.151753184916236	0.977954375166597	0.999897468211821	0.9999936777084	0.0777649815781323	0.999987333563299	0.58565528819628	0.999992691332336	0.747946072498099	0.998914340799575	0.999998360714071	0.891143694261846	0.999993354412728	0.999984320835149	0.999973321223022	0.355544664123644	0.999897235705174	0.116969369657425	0.999968773799744	0.993348281344791	0.999948531413442	0.070183749675102	0.999998254747654	0.500284710113608	0.999987472874852	0.664837072767085	0.999942370492236	1	0.81740946538451	0.999965789759461	0.999971161350269	0.245734047888731	0.999919447378689	0.0689975484106533	0.999975805099194	0.871514598803897	0.950957068151564	0.0379660146494519	0.999996214953133	0.364483367392043	0.999973100000361	0.508280014336194	0.999986674020806	0.999966353236697	0.650270011770853	0.999986948027264	0.256071371773223	0.999992110990345	0.0802575938080184	0.999903545219701	0.999983303741555	0.99999428662826	0.0297889678424934	0.999924738481671	0.456125687365867	0.999988689331298	0.679089320364285	0.999993868921958	0.999998853521537	0.845234280493865	0.999973595009524	0.468308834872017	0.916016692387224	0.262800263469322	0.874144389981995	0.719109382664685	0.811386177791718	0.538084542608908	0.9999773948017	0.340851633660862	0.999995866764996	0.288090643082204	0.381526103384273	0.999980177848459	0.356382612142576	0.202263323955195	0.999990571697027	0.99998618300518	0.999990485442987	0.0880016758122048	0.999974027032732	0.786131030576769	0.999996017130357	0.99999078973944	0.999996317499098	1	0.999998106050022	0.999981090579572	0.0909639330481303	0.647723593491746	0.429417969476642	0.999867060919966	0.303635040308399	0.999981108373585	0.150493955999305	1	0.104318933498114	0.160280980352361	0.838795186878955	0.172846353581942	0.999999386777286	0.999993843568785	0.022428112277222	0.999967586802231	0.734372981798775	0.999992819765523	0.999999919323184	0.9999418635408	0.999998712164614	0.999997809353943	0.999977230465657	0.999992713643334	0.225070139601829	0.999968535478283	0.999987235203252	0.999998937387999	0.999988885286837	0.999984832822421	0.999991286060252	0.999997904194491	0.999998087679413	0.18114010600774	0.999995712229444	0.999996387583667	0.999996965581046	0.999997092124042	0.999991114757211	1	0.99999466220446	0.999994396631431	0.0809964310046233	0.869662911301558	0.0423249562346387	0.600607380690447	0.0251594654772142	0.0600604078405106	0.342935098747224	0.0417106883890893	0.999996870414058	0.999997214652585	0.999983705348242	0.999993707582552	0.99999536103402	0.999996131590622	0.999986159406608	0.769815521749043	0.999996937931899	0.84181054978159	0.737009307602715	0.999998889200693	0.897132415835612	0.999980509039065	0.999990458849227	0.999999663940757	0.999998182364375	0.999990809655115	0.999977587757838	0.99999520409311	0.999969546163065	1	0.999991143785547	0.999983315020432	0.999997283703375	0.999998381018993	0.999987438516518	0.999986793597685	6.4762	8.97425	0.317333333333333	13.4615	0.131	1.4656	0.5525	0	0	17.9103333333333	0.440666666666667	21.816	0.0224	2.42666666666667	2.3	17.9463333333333	0.59775	11.7436666666667	0	6.867	0	0	5.32425	0.103	no	nothing	nothing	nothing	0	0	none	none
17261	16	CHG	0.999956490798133	0.802005687040826	0.999996012125235	0.999927971495487	0.999940400504223	0.77990929398659	0.762285052078479	0.748262410391708	0.490138770688592	0.755422124528443	0.834357944038264	0.819911842547153	0.822639956817325	0.768491745157783	0.331785589257843	0.999999968960266	0.808087644897509	0.690976672691556	0.754259312660572	0.999999776160784	0.782455315555478	0.99998551229728	0.789644054891842	0.97427773371872	1	0.999879604916308	0.992941362245709	0.64589847075829	0.96023043863389	0.605731983799943	0.360372573657586	0.956776332286382	0.998738232387349	0.999995541626212	0.991207712276675	0.948300797999507	0.234311719124293	0.999974644981928	0.980201384797361	0.92096139447217	0.949393061807886	0.999999547292182	0.974916081251595	0.999990225226671	0.977880921549064	0.940087936670229	0.919889266102078	0.787593608026447	0.398722056236463	0.999996423948573	0.412541289597122	0.175917301116674	1	0.999989234103762	0.99998991547877	0.999981698484999	0.999986162005794	0.0762815045026798	0.999985714992993	0.999984080732201	0.999989910272055	0.999999637716467	0.999992070635473	1	0.99999086955575	0.999994024657002	0.999979294762274	0.999972584737608	0.721843589363979	0.924447659391503	0.664530619622053	0.416232543756187	0.888167188328615	0.969429326077139	0.965387555672585	0.938551124292756	0.91061084547953	0.282127687314074	0.999968402777461	0.943400104296761	0.8435542949754	0.893099991343686	0.999952843495361	0.917613289236454	0.999986406313421	0.921320342842096	0.9999760075744	0.734240451861394	0.912386479570146	0.666009699598521	0.422533051036764	0.860853755264738	0.945302737060769	0.93834741997241	0.916384753898474	0.883177988384884	0.283653988680175	0.999924898781037	0.91715994454	0.829611113631543	0.870308342632812	0.999976762212688	0.894047834760348	0.999979185366576	0.90553852031532	0.827708686218494	0.772408801343701	0.760759487427129	0.5258839412792	0.705405188986049	0.808825464149239	0.750900113415082	0.76796483298243	0.737861609620185	0.371963291224937	0.995860883647368	0.771837441668374	0.628746136166062	0.707633667254622	0.985583911491624	0.746236983922085	0.999889603008579	0.738332711162025	0.418942211247798	0.999973321223022	0.923355592962074	0.32961887351804	0.432679231716332	0.319460441104001	0.375868215695308	0.35012006466045	0.811034059703284	0.691096975442287	0.388140533753885	0.259557398371694	0.323946592598974	0.623128113543121	0.351342296126785	0.7877894658975	0.358974377814504	0.337489428595506	0.177991664334173	0.999919447378689	0.999930613540863	0.999975805099194	0.999914534669278	0.999996312200706	0.105817168877707	0.999996214953133	0.99999683950779	0.999973100000361	0.999978301983196	0.975710065372124	0.999966353236697	0.912854546843396	0.999986948027264	0.999955853007544	0.356467192775483	0.453620173753781	0.38227376854844	0.4458210174729	0.3716424590928	0.911546129517346	0.77872752766217	0.427389830278372	0.300143144584645	0.371494154823182	0.702716008053425	0.372040521795814	0.903044148852037	0.43620689780084	0.156046143863064	0.200751463048787	0.156160872186566	0.183467416390091	0.158150850530635	1	0.42179434634655	0.172810545567382	0.121311013252618	0.152966664247743	0.375358924472633	0.158078739597819	0.554201707953786	0.1792699248754	0.999987991300796	0.999990571697027	0.99998618300518	0.999990485442987	0.0717637373864241	0.999974027032732	0.999993249513274	0.999996017130357	0.99999078973944	0.999996317499098	1	0.999998106050022	0.999981090579572	0.99999979641021	0.999978762891825	0.999997497710665	0.0898403778580742	0.999990509863215	0.999981108373585	0.999998805568106	1	0.999999315159193	0.999990263878704	0.999996148770859	0.999994374410122	0.999999386777286	0.999993843568785	0.0607366478486339	0.999967586802231	0.999974698071145	0.999992819765523	0.999999919323184	0.9999418635408	0.999998712164614	0.999997809353943	0.999977230465657	0.999992713643334	0.0740672538080402	0.999968535478283	0.999987235203252	0.999998937387999	0.999988885286837	0.999984832822421	0.999991286060252	0.999997904194491	0.999998087679413	0.0693457877077936	0.999995712229444	0.999996387583667	0.999996965581046	0.999997092124042	0.999991114757211	1	0.99999466220446	0.999994396631431	0.200011624547533	0.0686002589060313	0.0483649609259878	0.061089406957382	0.171463093217344	0.0731402918530544	0.294457726729839	0.0734460377500636	0.999996870414058	0.999997214652585	0.999983705348242	0.999993707582552	0.99999536103402	0.999996131590622	0.999986159406608	0.999979009973648	0.999996937931899	0.999997603114109	0.99999196620531	0.999998889200693	0.999984870241098	0.999980509039065	0.999990458849227	0.999999663940757	0.999998182364375	0.999990809655115	0.999977587757838	0.99999520409311	0.999969546163065	1	0.999991143785547	0.999983315020432	0.999997283703375	0.999998381018993	0.999987438516518	0.999986793597685	9.9718	7.2795	0	8.974	8.09925	9.6784	16.40075	1.3835	20.84275	27.0316666666667	0.147333333333333	0.161	1.6256	0.189333333333333	0	31.041	2.74925	0	0	0	5.65	0	6.0445	NA	no	nothing	nothing	nothing	0	0	none	none
17261	18	CHG	0.923144614935798	0.480631765360958	0.90160176560839	0.242978157285364	0.873424344153558	0.795821299486717	0.935573930481899	0.999986525875657	0.420707736325108	0.999994685320319	0.999998431523547	0.999975118292688	0.999961162278114	0.937224894797678	0.453632019198052	0.999999968960266	0.999999988654523	0.25756566260105	0.99996220465268	0.999999776160784	0.0827632687269356	0.922680251882006	0.999949161111341	0.844382582311767	1	0.615593511332148	1	0.999839262055661	1	0.948559847370484	0.788238355454996	0.999996451393306	0.999991735277732	0.986238078835412	0.999955149453784	0.999998960704614	0.832430491755129	0.999974644981928	0.999974378497213	0.621166460590644	0.999987262128526	0.999999547292182	0.281324381781592	0.999990225226671	0.999943357609524	0.861015841100968	0.999962625140676	0.808736997290441	0.891408382952248	0.740150821643622	0.609386162545184	0.999977998346167	0.855782290193399	0.978681221302646	0.742613757415989	0.999981698484999	0.999986162005794	0.999998511211837	0.999985714992993	0.999984080732201	0.999989910272055	0.932997030579722	0.919813523349742	1	0.99999086955575	0.999994024657002	0.63550441961344	0.999972584737608	0.999964457486241	0.99991038158371	0.926739524449694	0.790850969254683	0.999997923449719	0.999973369826568	0.959943321639272	0.999952623980642	0.999982499249933	0.841809517925741	0.999968402777461	0.999983643353466	0.628458891327321	0.999991784090225	0.999952843495361	0.308987561234044	0.999986406313421	0.999971275094646	0.573555274281219	0.723492786758742	0.534966341059287	0.303272616891563	1	0.476513515790227	0.506139532295281	0.264391327280718	0.486170202042281	0.855290148843728	0.940552135631631	0.723457640710568	0.72642321207989	0.999964250931356	0.432512505314551	0.344366786113931	0.918068716091578	0.768332938228393	0.621742687680851	1	0.999872601444417	0.893192542534512	0.74149346287162	0.999994591104827	0.99999796732747	0.897020753364994	0.977933538360447	0.9999936777084	0.807009291141625	0.999987333563299	0.999910104571774	0.55406658797453	0.972026891160659	0.964111117539268	0.271794911715193	0.999889603008579	0.999993354412728	0.999984320835149	0.82895059677145	0.852565411032866	0.962194824957921	0.964774181371343	0.814288266819696	0.928615771527814	0.999948531413442	0.916654280640438	0.999998254747654	0.999988757269722	0.664867258591774	0.897587863219794	0.896385134980629	0.361869735561897	0.999976281852985	0.999965789759461	0.953849174967407	0.658482629158927	0.999919447378689	0.999930613540863	0.942347020967395	0.99013243587846	0.999996312200706	0.743911909621732	0.999996214953133	0.99999683950779	0.458420169345186	0.997416029082477	0.999986674020806	0.226120867089851	0.999998646744617	0.999986948027264	0.493329020689029	0.999992110990345	0.99997483498586	0.999903545219701	0.999983303741555	0.99999428662826	0.479303915571654	0.999924738481671	0.999996736261262	0.383846623078594	0.999997143516587	0.999993868921958	0.127527730222929	0.999984209597031	0.999973595009524	0.72246871334502	0.673025736332212	0.506485758916668	0.724863999954271	0.999994126277219	1	0.934282186266022	0.920562140384241	1	0.643733138175122	0.599001256192855	0.864706771544459	0.999980177848459	0.877142556891436	0.999987991300796	0.999990571697027	0.99998618300518	0.999990485442987	0.644375861719126	0.999974027032732	0.999993249513274	0.724736917976618	0.99999078973944	0.999996317499098	0.257152022707023	0.999998106050022	0.999981090579572	0.99999979641021	0.999978762891825	0.999997497710665	0.611563004025274	0.999990509863215	0.999981108373585	0.692854461063857	1	0.999999315159193	0.282106989830287	0.999996148770859	0.999994374410122	0.999999386777286	0.999993843568785	0.435651738065989	0.999967586802231	0.999974698071145	0.636277740562093	0.999999919323184	0.9999418635408	0.121365506772034	0.999997809353943	0.999977230465657	0.999992713643334	0.595953479735493	0.999968535478283	0.999987235203252	0.960855294913818	0.999988885286837	0.999984832822421	0.301298206275438	0.999997904194491	0.999998087679413	0.988566347182915	0.999995712229444	0.999996387583667	0.999996965581046	0.999997092124042	0.999991114757211	0.672205609158562	0.99999466220446	0.999994396631431	0.849648716098392	0.823203038200313	0.978180915058752	0.550347733191271	0.526550480110505	0.513572387976302	0.926299682413464	0.783636816445452	0.999996870414058	0.999997214652585	0.999983705348242	0.999993707582552	0.522778806651614	0.999996131590622	0.999986159406608	0.999979009973648	0.999996937931899	0.999997603114109	0.547207450177596	0.999998889200693	0.999984870241098	0.793718132636414	0.743239853352133	0.999999663940757	0.999998182364375	0.999990809655115	0.999977587757838	0.24557171848197	0.999969546163065	1	0.169329661875265	0.999983315020432	0.999997283703375	0.616815827135825	0.418670026784084	0.999986793597685	0	4.08925	10.3683333333333	4.24775	19.03025	4.4898	6.77425	2.51575	0	17.9103333333333	0.438666666666667	0	0	0.0623333333333333	3.36266666666667	12.2586666666667	2.88225	1.81666666666667	21.9925	0	0.1142	30.0046666666667	3.50625	2.09125	no	nothing	nothing	nothing	0	0	none	none
17261	20	CHH	0.417735224788443	0.42228714684577	0.378074411679476	0.763049775387349	0.634004226251426	0.88295537795594	0.803253031168815	0.999986525875657	0.0150964815608059	0.999994685320319	0.999998431523547	0.999975118292688	0.999961162278114	0.620020027178891	0.03230281681317	0.776105834195511	0.999999988654523	0.999999997962454	0.99996220465268	0.999999776160784	0.999963694668354	0.955641981755833	0.920246589006179	0.999977632400175	1	0.944732916371977	0.965938660267758	0.806468849120731	0.848984658928686	0.483774987531239	0.381643454037409	0.707347279084601	0.875300353459865	0.449978648733831	0.692495058362253	0.999998960704614	0.538788535235808	0.999974644981928	0.892459773700916	0.553897915598852	0.623617563565143	0.523393225151128	0.627639006472508	0.924148427221635	0.973884771770546	0.999993091445956	0.916098055101651	0.932905407014287	0.774433206923064	0.814626021201982	0.546684755952818	0.768780063046191	0.80258290773802	0.999989234103762	0.6625601480418	0.975998919480495	0.999986162005794	0.828815211242712	0.999985714992993	0.999984080732201	0.740065911660881	0.870209372282748	0.793134684812702	0.791937827429161	0.99999086955575	0.999994024657002	0.917683468907372	0.930786524101058	0.780447703894859	0.825105396332546	0.452218929601947	0.427049967830668	0.660622075747439	0.854230077070424	0.413102370913776	0.653768513174318	0.999982499249933	0.593093301983718	0.999968402777461	0.875003997870665	0.516152330256594	0.599422405331056	0.48871992671066	0.607641741514792	0.894007215101386	0.925553046579422	0.9999760075744	0.999917581772613	0.999965846431491	0.799558982312892	0.161928670392839	0.961897360938639	0.999987635125645	0.80806235403507	0.946771183430264	0.999984600121045	0.262909878812028	0.999924898781037	0.999991901076244	0.873724821920953	0.910574549903497	0.86618180020053	0.93047654191165	0.999979185366576	0.999994404383094	0.985069957199677	0.99709857433547	0.693459042706742	0.176885633894888	0.877340826049762	0.992219722195386	0.665347793019565	0.853016025541357	0.9999936777084	0.283581308341186	0.999987333563299	0.992146282828418	0.743737591887296	0.806174053953794	0.732695065159564	0.839816100304323	0.999889603008579	0.999993354412728	0.999984320835149	0.90062961326643	0.0997241876187857	0.999897235705174	0.999984894466255	0.899316267875968	0.982516852414814	0.913176718612928	0.175538801555184	0.999998254747654	0.999988757269722	0.953505681162504	0.965809300515542	0.944301818770878	1	0.999976281852985	0.999965789759461	0.838512604174654	0.122850216989986	0.956956164445219	0.999930613540863	0.803793035979828	0.915278365874809	0.923508472497261	0.213443090596407	0.999996214953133	0.99999683950779	0.855064330607684	0.893118809433628	0.870344347235821	0.921785214878909	0.999998646744617	0.999986948027264	0.0221249755714015	0.999992110990345	0.99997483498586	0.999903545219701	0.999983303741555	0.761006645243017	0.0407172849604576	0.94380231911147	0.999996736261262	0.999988689331298	0.999997143516587	0.999993868921958	0.999998853521537	0.999984209597031	0.999973595009524	0.0699256333536923	0.128661025855066	0.0148483548907643	0.0588771795869299	0.5142059235333	0.994259223800776	0.304571648322023	0.129698942289939	0.0335232548873302	0.046850817222967	0.0190973106741829	0.0480836276808895	0.12895905730207	0.157773683033843	0.999987991300796	0.999990571697027	0.99998618300518	0.999990485442987	0.101452107929886	0.999974027032732	0.999993249513274	0.999996017130357	0.99999078973944	0.999996317499098	1	0.999998106050022	0.999981090579572	0.99999979641021	0.999978762891825	0.999997497710665	0.166800177161185	0.999990509863215	0.999981108373585	0.999998805568106	1	0.999999315159193	0.999990263878704	0.999996148770859	0.999994374410122	0.999999386777286	0.946146578964648	0.0264332984036777	0.999967586802231	0.999974698071145	0.999992819765523	0.999999919323184	0.9999418635408	0.999998712164614	0.999997809353943	0.999977230465657	0.999992713643334	0.077841158879328	0.999968535478283	0.999987235203252	0.999998937387999	0.999988885286837	0.999984832822421	0.999991286060252	0.999997904194491	0.999998087679413	0.585892532874598	0.999995712229444	0.999996387583667	0.994632325015152	0.999997092124042	0.999991114757211	1	0.99999466220446	0.999994396631431	0.365214606791551	0.161869333429162	0.0520926928375577	0.0659284837504839	0.0331554169653978	0.0746760572292055	0.172118623271045	0.205497885900089	0.999996870414058	0.999997214652585	0.999983705348242	0.999993707582552	0.99999536103402	0.999996131590622	0.999986159406608	0.999979009973648	0.999996937931899	0.999997603114109	0.99999196620531	0.999998889200693	0.999984870241098	0.999980509039065	0.999990458849227	0.999999663940757	0.999998182364375	0.999990809655115	0.999977587757838	0.99999520409311	0.999969546163065	1	0.999991143785547	0.999983315020432	0.999997283703375	0.999998381018993	0.999987438516518	0.999986793597685	0	14.94675	12.047	9.9355	5.0355	5.1358	3.6765	4.925	0	30.904	0.438666666666667	1.06166666666667	0	0.0623333333333333	7.94733333333333	20.921	4.7885	1.27166666666667	0	0	0	0	4.09825	4.36375	no	nothing	nothing	nothing	0	0	none	none
17261	21	CHH	0.996342462906291	0.944716118559178	0.271008895392983	0.999927971495487	0.887415699349253	0.753039487437512	0.846757276506588	0.173156508575136	0.409344655984498	0.999994685320319	0.999998431523547	0.999975118292688	0.999961162278114	0.547842414453512	0.546359915825394	0.941585136644393	0.999999988654523	0.722417530462634	0.551685344245575	0.999999776160784	0.999963694668354	0.838585615287038	0.999949161111341	0.999977632400175	0.550702504186267	0.999879604916308	1	0.986994767358191	1	0.413278642223765	0.684501603726385	0.999996451393306	0.999991735277732	0.999995541626212	0.999955149453784	0.824380442222489	0.829476976575545	0.999974644981928	0.999974378497213	0.999948185623694	0.821788605589504	0.999999547292182	0.999996148804588	0.999990225226671	0.999943357609524	0.924922691579106	0.984523643757193	0.999960349649373	1	0.999996423948573	0.904546350520936	0.999977998346167	1	0.999989234103762	0.99998991547877	0.999981698484999	0.999986162005794	0.999998511211837	0.999985714992993	0.999984080732201	0.999989910272055	0.999999637716467	0.999992070635473	1	0.99999086955575	0.999994024657002	0.383544897270029	0.589855295262554	0.786899342372573	0.672936703994962	0.999996866979831	0.999998081816644	0.529505008188034	0.703197216025969	0.297065723854132	0.524804925758074	0.999982499249933	0.893006021973039	0.867149032545925	0.54464429059366	0.898916488466969	0.999991784090225	0.632535262738362	0.482879133353012	0.900378587433957	0.520245868616744	0.956829844734704	0.854203334359965	0.932419779878399	0.253227102363051	0.498012219213653	0.99999318246211	0.999987635125645	0.999993800433397	0.999963713940627	0.635368807204478	0.638705098998226	0.982720142888578	0.999991901076244	0.795681667506932	0.62803797934844	0.999976762212688	0.999996629175037	0.911188564182947	0.999994404383094	1	0.999872601444417	0.44009693773491	0.71345099038831	0.999994591104827	0.99999796732747	0.910969003759322	0.985775615417702	0.840633859217697	0.875076438286132	0.999987333563299	0.999910104571774	0.970552926579061	0.823228718314509	0.999960899981497	0.999998360714071	0.999889603008579	0.999993354412728	0.999984320835149	0.637240991551363	0.879218045713707	0.928997478757828	0.999984894466255	0.77214336951339	0.900322923954873	0.955857153743417	1	0.999998254747654	0.925502303901177	0.999987472874852	0.945908142744489	0.999942370492236	0.889746651444992	0.999976281852985	0.940654206266372	0.503333691206109	0.745437977960816	0.980745529862497	0.999930613540863	0.847672590815478	0.937674571009015	0.843399785730718	0.924359826547646	0.999996214953133	0.966437833483215	0.97276815696628	0.825588716699849	0.999986674020806	0.955765373897215	0.999998646744617	0.995292843098857	0.999955853007544	0.467676414988873	0.633795749784966	0.238503386667281	0.482516766754516	0.99999428662826	0.738322209185214	0.837947630627912	0.484760334448572	0.904559432214082	0.999997143516587	0.561292386612009	0.404713646380352	0.883076007224196	0.475784477260464	0.710691346494339	0.8076061170612	0.49293806373341	0.71042513185591	0.999994126277219	1	0.997495380333942	0.673931448126492	1	0.999995866764996	0.847701802327236	0.632459431827943	0.999980177848459	0.708388242501414	0.999987991300796	0.999990571697027	0.99998618300518	0.954436956105478	0.743155851078849	0.999974027032732	0.999993249513274	0.999996017130357	0.99999078973944	0.999996317499098	1	0.999998106050022	0.999981090579572	0.99999979641021	0.999978762891825	0.999997497710665	0.844007292833743	0.999990509863215	0.999981108373585	0.999998805568106	1	0.999999315159193	0.999990263878704	0.999996148770859	0.999994374410122	0.999999386777286	0.85526857771914	0.537047894188888	0.999967586802231	0.999974698071145	0.999992819765523	0.999999919323184	0.9999418635408	0.999998712164614	0.999997809353943	0.999977230465657	0.999992713643334	0.688822576164623	0.999968535478283	0.999987235203252	0.999998937387999	0.999988885286837	0.999984832822421	0.999991286060252	0.999997904194491	0.999998087679413	0.999953599412029	0.999995712229444	0.999996387583667	0.999996965581046	0.999997092124042	0.999991114757211	0.935135328100436	0.99999466220446	0.999994396631431	0.990198584959717	0.682539818060229	1	0.999979256330036	0.882023432263633	0.657960743788482	0.999923811285805	0.735853054043485	0.999996870414058	0.999997214652585	0.999983705348242	0.999993707582552	0.99999536103402	0.999996131590622	0.999986159406608	0.999979009973648	0.999996937931899	0.999997603114109	0.99999196620531	0.999998889200693	0.999984870241098	0.999980509039065	0.999990458849227	0.999999663940757	0.999998182364375	0.999990809655115	0.999977587757838	0.99999520409311	0.999969546163065	1	0.999991143785547	0.999983315020432	0.999997283703375	0.999998381018993	0.999987438516518	0.999986793597685	0	2.16075	5.57066666666667	16.72575	0.119	4.3782	7.1845	4.7955	18.71375	17.9656666666667	0.438666666666667	0.877333333333333	0	0.0623333333333333	11.618	8.85366666666667	2.947	0	8.4055	11.4133333333333	3.3142	0	4.993	0.4575	no	nothing	nothing	nothing	0	0	none	none
17261	34	CHH	0.82950699234458	0.932640676835429	0.999996012125235	0.999927971495487	0.999940400504223	0.999990611796339	0.998824721483971	0.804127427778503	1	0.910214883912107	0.999998431523547	0.81164355869717	0.936790943868739	0.999992395640441	0.910524263325893	0.999999968960266	0.93436092891671	0.863791229867466	0.970800780084404	0.830138788407677	0.933649429946197	0.99998551229728	0.880833869900647	0.999977632400175	0.829427217762378	0.999879604916308	0.767318785863955	0.83621321868621	0.942953946679951	0.40737786422947	0.973652271145373	0.999996451393306	0.749383185461608	0.999995541626212	0.999955149453784	0.999998960704614	0.487972936998751	0.999974644981928	0.999974378497213	0.999948185623694	0.999987262128526	0.999999547292182	0.999996148804588	0.999990225226671	0.999943357609524	0.943136765837882	0.999962625140676	0.889455520132769	0.916381496391295	0.986918934866082	0.629544114256322	0.999977998346167	1	0.999989234103762	0.99998991547877	0.999981698484999	0.999986162005794	0.531157036709556	0.999985714992993	0.999984080732201	0.999989910272055	0.999999637716467	0.999992070635473	1	0.99999086955575	0.999994024657002	0.999979294762274	0.999972584737608	0.999964457486241	0.99991038158371	0.850839268357812	0.999998081816644	0.892376895692912	0.999973369826568	0.818255696151151	0.931078000892579	0.999982499249933	0.945160961282418	0.999968402777461	0.94558045529942	0.84915726668691	0.96512494938823	0.841488288091058	0.921773868120618	0.999986406313421	0.882423692017733	0.957828858163663	0.999917581772613	0.999965846431491	0.621586343008652	1	0.99999318246211	0.929187479197568	0.999993800433397	0.999963713940627	0.999984600121045	0.713815845845076	0.999924898781037	0.999991901076244	0.999964250931356	0.999993050861515	0.999976762212688	0.999996629175037	0.999979185366576	0.999994404383094	1	0.979190536906785	0.829463717992463	0.999972420570454	0.821862411710869	0.99999796732747	0.716306198868197	0.856721351057402	0.9999936777084	0.938297662757511	0.999987333563299	0.873984062518366	0.760819091502884	0.895232497336712	0.745499872748769	0.862579200738164	0.98240733142393	0.796593040532236	0.999984320835149	0.803931378494842	1	0.859137156882251	0.999984894466255	0.783798922488602	0.882726421327043	0.999948531413442	0.907245988973103	0.999998254747654	0.910242255821987	0.810442515594857	0.922847137408025	0.806742595201346	0.884934782125319	0.999976281852985	0.848596281222271	0.658399716691235	1	0.937838515237414	0.923932300864231	0.879246390702476	0.936992625728128	0.999996312200706	0.777823805339049	0.999996214953133	0.964746959592213	0.903329418764044	0.990026751544487	0.908405380429016	0.967684607883907	0.999998646744617	0.927308989431642	0.779583771632885	0.572684798308357	0.99997483498586	0.434194382361193	0.65565480949434	0.861578028210208	0.999988943837929	0.882677197078893	0.652435905974806	0.515699298911048	0.700235361913227	0.446896890889836	0.598268807292143	0.821120907460246	0.565168493280447	1	0.999993145984952	1	0.999971795908327	0.999994126277219	0.831338303972854	0.999947213727935	0.9999773948017	1	0.999995866764996	0.999964174771187	1	0.999980177848459	0.999989830569547	0.937983122130875	0.999990571697027	0.99998618300518	0.999990485442987	0.504290045858947	0.999974027032732	0.999993249513274	0.999996017130357	0.99999078973944	0.999996317499098	1	0.999998106050022	0.999981090579572	0.979053068163668	0.999978762891825	0.999997497710665	0.999867060919966	0.999990509863215	0.999981108373585	0.957771730141243	1	0.999999315159193	0.999990263878704	0.999996148770859	0.999994374410122	0.999999386777286	0.999993843568785	0.397415571593663	0.999967586802231	0.999974698071145	0.999992819765523	0.999999919323184	0.9999418635408	0.999998712164614	0.999997809353943	0.999977230465657	0.999992713643334	0.518965126682558	0.999968535478283	0.999987235203252	0.999998937387999	0.999988885286837	0.999984832822421	0.999991286060252	0.999997904194491	0.999998087679413	0.760681157950056	0.999995712229444	0.999996387583667	0.999996965581046	0.999997092124042	0.999991114757211	1	0.99999466220446	0.999994396631431	0.753345728373339	0.515391049452823	0.454333271575933	0.574400338450624	0.412765857959309	0.50928680197111	0.71754295279622	0.457325479434882	0.999996870414058	0.999997214652585	0.999983705348242	0.999993707582552	0.99999536103402	0.999996131590622	0.999986159406608	0.999979009973648	0.999996937931899	0.999997603114109	0.99999196620531	0.999998889200693	0.999984870241098	0.999980509039065	0.999990458849227	0.999999663940757	0.999998182364375	0.999990809655115	0.999977587757838	0.99999520409311	0.999969546163065	1	0.999991143785547	0.999983315020432	0.999997283703375	0.999998381018993	0.999987438516518	0.999986793597685	9.3838	0.10075	0	8.93775	3.3205	5.5838	8.19475	4.09575	21.1645	4.26666666666667	0.147333333333333	8.275	0.0492	0.172333333333333	2.02033333333333	12.355	2.75725	0	0	0.422	0	0	2.0835	0	no	nothing	nothing	nothing	0	0	none	none
17261	38	CHH	0.983119938705539	0.999981271994449	0.999996012125235	0.578729528670242	0.972096115635535	0.511112012279979	0.846297495666997	0.999986525875657	0.292541571502406	0.999994685320319	0.999998431523547	0.999975118292688	0.999961162278114	0.999992395640441	0.456513691069305	0.999999968960266	0.478661881766361	0.999999997962454	0.99996220465268	0.72696787169649	0.999963694668354	0.947520469178518	0.303916704743348	0.999977632400175	1	0.886366074605635	1	0.821304447024681	1	0.99999963549555	0.565969359484099	0.999996451393306	0.999991735277732	0.999995541626212	0.999955149453784	0.999998960704614	0.764034053766048	0.999974644981928	0.774837168747465	0.999948185623694	0.999987262128526	0.999999547292182	0.999996148804588	0.999990225226671	0.619305676151941	0.999993091445956	0.903686066259314	0.999960349649373	0.83714865034961	0.999996423948573	0.999925217648301	0.604089937295666	1	0.999989234103762	0.99998991547877	0.999981698484999	0.999986162005794	0.695899350482927	0.999985714992993	0.999984080732201	0.999989910272055	0.999999637716467	0.999992070635473	1	0.99999086955575	0.939236547034307	0.70251760163859	0.999972584737608	0.640200971427526	0.935396728489317	0.999996866979831	0.378252458101367	0.999997923449719	0.999973369826568	0.999954662557589	0.999952623980642	0.999982499249933	0.555685363907533	0.999968402777461	0.583295144944297	0.999995487814491	0.999991784090225	0.827576387068508	0.999985251266509	0.999986406313421	0.412631497017701	0.805106159933608	0.999917581772613	0.931842603144112	0.675550516525239	0.943016963401679	0.831375893768072	0.940527088620265	0.614272533779952	0.82357877672259	0.991949477247749	1	0.847544885607524	0.999991901076244	0.711975859068814	0.840489437429073	0.999976762212688	0.773613221297512	0.999979185366576	0.985713526716155	0.750492574935305	0.999872601444417	0.993042753837342	0.484463816302601	0.999994591104827	0.99999796732747	0.982261135166126	0.999897468211821	0.9999936777084	0.687888502639286	0.999987333563299	0.688963456389753	0.999992691332336	0.999986711577206	0.903523166012271	0.999998360714071	0.999889603008579	0.511250806258529	0.91430831717333	0.614961875354675	0.952013740937635	0.747006558507271	0.871849087318783	0.519410223085726	0.726459180343318	0.93512608267546	1	0.770106923902658	0.999988757269722	0.60772608953909	0.74894704079243	0.999942370492236	0.688614707582697	0.955216090277228	0.980285229514603	0.907587852233563	0.624685829487742	0.9913863221292	0.999930613540863	0.845910610358073	0.940362413791233	0.999996312200706	0.850153483929756	0.990932924278259	0.791878338362774	0.901061189112602	0.979921255930928	0.990380883313295	0.958301840322517	0.999998646744617	0.643492487575932	0.387203658452961	0.999992110990345	0.99997483498586	0.999903545219701	0.999983303741555	0.99999428662826	0.519856300392118	0.999924738481671	0.664739469582659	0.999988689331298	0.999997143516587	0.933510296813167	0.999998853521537	0.999984209597031	0.502049818952414	0.57414976853223	0.666210962531453	0.338272242688921	0.555243781510124	0.79064597089032	0.977493241155768	0.548631871342655	0.9999773948017	0.442087635035129	0.571703373880829	0.997526749496571	0.489691706842211	0.836223969207402	0.999989830569547	0.999987991300796	0.999990571697027	0.99998618300518	0.999990485442987	0.668074171384386	0.999974027032732	0.940812195588703	0.999996017130357	0.99999078973944	0.999996317499098	1	0.999998106050022	0.808084297041348	0.99999979641021	0.999978762891825	0.999997497710665	0.756083898937297	0.999990509863215	0.999981108373585	0.999998805568106	1	0.999999315159193	0.999990263878704	0.999996148770859	0.988429962025131	0.999999386777286	0.999993843568785	0.43780099276381	0.999967586802231	0.914490532448562	0.999992819765523	0.999999919323184	0.9999418635408	0.999998712164614	0.999997809353943	0.682656464760389	0.999992713643334	0.605352582810213	0.999968535478283	0.999987235203252	0.999998937387999	0.999988885286837	0.999984832822421	0.999991286060252	0.999997904194491	0.999998087679413	0.861824738926006	0.999995712229444	0.999996387583667	0.999996965581046	0.999997092124042	0.999991114757211	1	0.99999466220446	0.999994396631431	0.628015151458001	0.999064311169641	0.531058492986355	0.638034866901133	0.999979580922071	0.571617484554759	0.904350495338399	0.98109308035761	0.999996870414058	0.999997214652585	0.999983705348242	0.999993707582552	0.99999536103402	0.999996131590622	0.999986159406608	0.946861920196462	0.999996937931899	0.999997603114109	0.922709545654623	0.999998889200693	0.999984870241098	0.999980509039065	0.999990458849227	0.999999663940757	0.999998182364375	0.77033103013502	0.999977587757838	0.99999520409311	0.999969546163065	1	0.999991143785547	0.999983315020432	0.999997283703375	0.999998381018993	0.744016581202507	0.999986793597685	0	1.21475	0.317333333333333	0.105	9.903	0.8814	7.534	3.58675	0.0505	17.9403333333333	0.440666666666667	0.584666666666667	0	0.0623333333333333	2.14433333333333	9.25233333333333	0.25075	10.423	0	0.224333333333333	5.3306	0	3.3235	13.3425	no	nothing	nothing	nothing	0	0	none	none
17261	40	CHG	0.457982691703359	0.586759671978003	0.999996012125235	0.999927971495487	0.321985646570741	0.955234608569901	0.999933170316441	0.95563643840997	1	0.261293507545455	0.999998431523547	0.777414392736559	0.999961162278114	0.999992395640441	0.840132096576159	0.999999968960266	0.999999988654523	0.999999997962454	0.99996220465268	0.999999776160784	0.999963694668354	0.99998551229728	0.999949161111341	0.999977632400175	0.650162408768327	0.694072616851121	1	0.75791345964569	0.43871550473421	0.853998463036546	0.448319268322266	0.999996451393306	0.912175026744388	0.999995541626212	0.946144858129494	0.584332691059845	0.841980299710864	0.868461949412866	0.733466023059028	0.503904921479582	0.628612076053297	0.642411178218848	0.582415339757112	0.739657614578149	0.589578508207976	0.775120019087892	0.793092391571288	0.999960349649373	0.838863203914032	0.553440708072362	0.999925217648301	0.556056740995385	1	0.999989234103762	0.99998991547877	0.999981698484999	0.900994347449136	0.844291962582401	0.999985714992993	0.999984080732201	0.827360571192034	0.999999637716467	0.999992070635473	0.890906608032064	0.99999086955575	0.983611430768957	0.999979294762274	0.532107589563069	0.999964457486241	0.999447593381787	0.999996866979831	0.999998081816644	0.413519038127976	0.999973369826568	0.933332292606159	0.999952623980642	0.999982499249933	0.965850231224563	0.999968402777461	0.999983643353466	0.999995487814491	0.999991784090225	0.999952843495361	0.999985251266509	0.999986406313421	0.999971275094646	0.564060477234192	0.999917581772613	0.968252502765136	0.999971945832348	0.995579766011879	0.428081829686929	0.999987635125645	0.953678179183099	0.999963713940627	0.999984600121045	0.983866378459376	0.999924898781037	0.999991901076244	0.999964250931356	0.999993050861515	0.999976762212688	0.999996629175037	0.999979185366576	0.999994404383094	0.652564882295318	0.329088188307341	0.717975484166137	0.345244256241335	0.999994591104827	0.80487208019107	0.877563519959503	0.810046775568815	0.476686212710326	0.731912028409596	0.737002750038371	0.620529757104662	0.380184258958362	0.51272911751341	0.486253571783697	0.488820673937257	0.595790297206586	0.454320566640069	0.928726864218131	0.999973321223022	0.911330478156514	0.484871426406096	0.999984894466255	0.985610768152568	0.999862165409328	0.975734118326149	1	0.999998254747654	0.999988757269722	0.949105600665075	1	0.999942370492236	1	0.999976281852985	0.999965789759461	0.870017809763668	1	0.240187923731577	0.99088942269545	0.634320345010245	0.909724390999189	0.999996312200706	0.777585142298139	0.97728839730175	0.99999683950779	0.999973100000361	0.999978301983196	0.999986674020806	0.999966353236697	0.999998646744617	0.999986948027264	0.957615318720071	0.710135653876411	0.99997483498586	0.999903545219701	0.999983303741555	0.99999428662826	0.999988943837929	0.999924738481671	0.999996736261262	0.999988689331298	0.999997143516587	0.999993868921958	0.999998853521537	0.999984209597031	0.999973595009524	0.260015681011444	0.999993145984952	0.854618629136417	0.999971795908327	0.999994126277219	0.791295052157877	0.999947213727935	0.9999773948017	1	0.999995866764996	0.999964174771187	1	0.999980177848459	0.999989830569547	0.804198602817948	0.999990571697027	0.99998618300518	0.414247541369287	0.527518316064482	0.815630021931531	0.632388702094073	0.412589305010397	0.53028015110917	0.556910052517532	0.437227429163703	0.680282447853985	0.484661802258988	0.99999979641021	0.999978762891825	0.999997497710665	0.999867060919966	0.999990509863215	0.999981108373585	0.999998805568106	1	0.999999315159193	0.999990263878704	0.999996148770859	0.999994374410122	0.999999386777286	0.999993843568785	0.999975413654351	0.999967586802231	0.999974698071145	0.999992819765523	0.999999919323184	0.9999418635408	0.999998712164614	0.999997809353943	0.999977230465657	0.999992713643334	0.999962164797115	0.999968535478283	0.999987235203252	0.999998937387999	0.999988885286837	0.999984832822421	0.999991286060252	0.999997904194491	0.999998087679413	0.828187756621734	0.999995712229444	0.999996387583667	0.999996965581046	0.999997092124042	0.999991114757211	1	0.99999466220446	0.999994396631431	0.999904007119519	0.93049155340161	0.834442560819333	0.886751231216411	0.953130364083262	0.860471327880856	0.986473550027313	0.87540893919166	0.999996870414058	0.999997214652585	0.999983705348242	0.999993707582552	0.99999536103402	0.999996131590622	0.999986159406608	0.999979009973648	0.999996937931899	0.999997603114109	0.99999196620531	0.999998889200693	0.999984870241098	0.999980509039065	0.999990458849227	0.999999663940757	0.999998182364375	0.999990809655115	0.999977587757838	0.99999520409311	0.999969546163065	1	0.999991143785547	0.999983315020432	0.999997283703375	0.999998381018993	0.999987438516518	0.999986793597685	0.2924	14.91925	9.525	1.42475	2.26625	12.0112	3.80825	0.03375	4.30675	0.0743333333333333	17.8926666666667	2.57633333333333	6.7308	3.99433333333333	0	3.865	1.51475	0.404	0	0.211	1.0466	0	1.149	0.117	no	nothing	nothing	nothing	0	0	none	none
17261	42	CHG	0.999956490798133	0.999981271994449	0.999996012125235	0.107587047419683	0.999940400504223	0.977313462767759	0.66744012395435	0.999986525875657	0.00326047194134116	0.0224346595041554	0.999998431523547	0.999975118292688	0.999961162278114	0.778842337579176	0.253815401076946	0.981825312690462	0.999999988654523	0.999999997962454	0.99996220465268	0.999999776160784	0.962884949358512	0.99998551229728	0.999949161111341	0.999977632400175	1	0.14267221033159	1	0.997565943627289	0.730788497504816	0.99999963549555	0.00552555326604621	0.0319383911107556	0.999991735277732	0.999995541626212	0.999955149453784	0.817818103037144	0.29118890803901	0.999974644981928	0.999974378497213	0.999948185623694	0.999987262128526	0.999999547292182	0.977954755314642	0.999990225226671	0.999943357609524	0.999993091445956	0.548443268931111	0.999960349649373	1	0.999996423948573	0.999925217648301	0.0623465051824927	0.252906906589302	0.999989234103762	0.99998991547877	0.999981698484999	0.999986162005794	0.655753730884539	0.999985714992993	0.999984080732201	0.999989910272055	0.999999637716467	0.999992070635473	1	0.99999086955575	0.999994024657002	0.153366648689931	0.999972584737608	0.996134483312427	0.752837790427493	0.999996866979831	0.00613021401792696	0.0355503087961066	0.999973369826568	0.999954662557589	0.999952623980642	0.823843706786027	0.305825013609901	0.999968402777461	0.999983643353466	0.999995487814491	0.999991784090225	0.999952843495361	0.969783368448429	0.999986406313421	0.999971275094646	0.207903742120974	0.297662767240642	0.593844127949268	0.266808617187065	0.559279349191031	0.856293342110749	0.302994986096509	0.186912990952442	0.346996898127537	0.814119766715477	0.934135201786288	0.512379575290112	0.290667283502654	0.182989319008874	0.2761544294703	0.19698846627382	0.59939149131677	0.383475549481918	0.210820512586972	1	0.846820551405499	0.999978258352033	0.00913661874386621	0.0532023822407868	0.99999796732747	0.999987135602738	0.999897468211821	0.898924014253419	0.396983694651373	0.999987333563299	0.999910104571774	0.999992691332336	0.999986711577206	0.999960899981497	0.999998360714071	0.999889603008579	0.999993354412728	0.936327300107481	0.999973321223022	0.0194415271467533	0.085355670501706	0.999984894466255	0.999968773799744	0.999862165409328	0.943119849345203	0.498364291648373	0.999998254747654	0.999988757269722	0.999987472874852	1	0.999942370492236	1	0.999976281852985	0.999965789759461	0.877674864643693	0.0814470140003602	0.236571810631666	0.880200728424586	0.790890862916906	0.871514598803897	0.999996312200706	0.813975200958144	0.999996214953133	0.856626574926001	0.721070354833291	0.825431396920094	0.821382479525986	0.999966353236697	0.963109479425551	0.786515454265247	0.0163273559035153	0.0910568529090037	0.99997483498586	0.999903545219701	0.999983303741555	0.99999428662826	0.445390811064667	0.999924738481671	0.999996736261262	0.999988689331298	0.999997143516587	0.999993868921958	0.999998853521537	0.999984209597031	0.999973595009524	1	0.0196577305095632	0.00712126003556539	0.0259151426171803	0.179868391799708	0.262345882586284	0.0448624643532228	0.0169834096027294	0.00890240151012587	0.017750778042356	0.00703145202821398	0.088343945808882	0.0272691192437544	0.00859387601953875	0.108940781304535	0.0576600736983411	0.145336016843811	0.509601809336937	0.471711109717644	0.232327532255295	0.101655145587585	0.0603181835667537	0.103450072121306	0.057051357605413	0.306417412495868	0.15938182879483	0.063801158910227	0.99999979641021	0.999978762891825	0.999997497710665	0.406267274060296	0.999990509863215	0.999981108373585	0.999998805568106	1	0.999999315159193	0.999990263878704	0.999996148770859	0.999994374410122	0.999999386777286	0.999993843568785	0.339145471542027	0.999967586802231	0.999974698071145	0.999992819765523	0.999999919323184	0.9999418635408	0.999998712164614	0.999997809353943	0.999977230465657	0.999992713643334	0.449196081689392	0.999968535478283	0.999987235203252	0.999998937387999	0.999988885286837	0.999984832822421	0.999991286060252	0.999997904194491	0.999998087679413	0.954442609180273	0.999995712229444	0.999996387583667	0.999996965581046	0.999997092124042	0.999991114757211	1	0.99999466220446	0.999994396631431	0.654682863492988	0.377161708292079	0.308793122179853	0.381638542886549	0.349591112923883	0.760176631031468	0.542260808656269	0.32520823718674	0.999996870414058	0.999997214652585	0.999983705348242	0.999993707582552	0.99999536103402	0.999996131590622	0.999986159406608	0.999979009973648	0.999996937931899	0.999997603114109	0.99999196620531	0.999998889200693	0.999984870241098	0.999980509039065	0.999990458849227	0.999999663940757	0.999998182364375	0.999990809655115	0.999977587757838	0.99999520409311	0.999969546163065	1	0.999991143785547	0.999983315020432	0.999997283703375	0.999998381018993	0.999987438516518	0.999986793597685	0	0	2.32966666666667	0	24.856	0.9506	1.77825	6.54675	1.25125	33.7216666666667	33.3333333333333	0	0.6068	0.405333333333333	5.533	13.9296666666667	2.657	0	0	0.112333333333333	0.4572	5.098	2.5205	0.1025	no	nothing	nothing	nothing	0	0	none	none
17261	43	CHH	0.999956490798133	0.999981271994449	0.765950380421807	0.969468992730328	0.999940400504223	0.912323853755017	0.83633875892743	0.844273286339438	0.831715815202237	0.908905524495076	0.86393611919448	0.80991896273119	0.999961162278114	0.906868938998108	0.73178477184762	0.999999968960266	0.933048778700737	0.999999997962454	0.894136045483551	0.877154843709761	0.931820350153231	0.99998551229728	0.878881035412342	0.999977632400175	0.654339995395839	0.868844030519983	1	0.802912445663759	0.993387927538513	0.728315653911176	0.688706382623688	0.783825011502452	0.999991735277732	0.677811986345714	0.999955149453784	0.798062068069364	0.591343770015309	0.999974644981928	0.835747202377507	0.85995146910849	0.772321165592056	0.753193788756454	0.797707718110356	0.999990225226671	0.763323420086636	0.752973650733408	0.917960585772008	0.999960349649373	0.854456912933341	0.999996423948573	0.895629516385933	0.774428057479818	0.980881424667943	0.999989234103762	0.99998991547877	0.999981698484999	0.999986162005794	0.570713610398239	0.999985714992993	0.999984080732201	0.999989910272055	0.999999637716467	0.999992070635473	1	0.99999086955575	0.999994024657002	0.999979294762274	0.776486792382886	0.999964457486241	0.463423951916959	0.999996866979831	0.999998081816644	0.999997923449719	0.474244462479473	0.999954662557589	0.999952623980642	0.999982499249933	0.999997366612758	0.999968402777461	0.999983643353466	0.999995487814491	0.999991784090225	0.999952843495361	0.999985251266509	0.769463725320715	0.999971275094646	0.957023378746551	0.999917581772613	0.668232101724098	0.999971945832348	1	0.99999318246211	0.660255554739348	0.999993800433397	0.999963713940627	0.999984600121045	0.978579042714978	0.999924898781037	0.999991901076244	0.999964250931356	0.999993050861515	0.999976762212688	0.999996629175037	0.943330807403172	0.999994404383094	0.918670345418471	0.871347383225614	0.818012009584268	0.79731704397629	0.861978499506466	0.862051840541293	0.767416840822892	0.999897468211821	0.886199302922782	0.729391986182162	0.999987333563299	0.902950192120285	0.922668950102154	0.852593517848899	0.839516449018369	0.902086469356678	0.999889603008579	0.839117947756179	0.637501363730873	0.999973321223022	1	0.999897235705174	0.592970592062068	0.999968773799744	0.999862165409328	0.999948531413442	1	0.999998254747654	0.999988757269722	0.999987472874852	1	0.999942370492236	1	0.859462846371722	0.999965789759461	0.490325710845732	0.463137377483534	0.515392161274068	0.999930613540863	0.371260938587595	0.8089609349315	0.562082580874292	0.407357803730236	0.823868445349601	0.599474297935912	0.551787857107412	0.516959345277844	0.462710360792312	0.546480855370899	0.997183984912997	0.491595872551546	0.999955853007544	0.999992110990345	0.596430330235471	0.999903545219701	0.999983303741555	0.99999428662826	0.999988943837929	0.999924738481671	0.999996736261262	0.999988689331298	0.999997143516587	0.999993868921958	0.999998853521537	0.942214429742515	0.999973595009524	1	0.477090536683421	1	0.999971795908327	0.999994126277219	1	0.999947213727935	0.9999773948017	1	0.999995866764996	0.999964174771187	1	0.855631895654225	0.999989830569547	0.670305446287446	0.999990571697027	0.99998618300518	0.999990485442987	1	0.999974027032732	0.999993249513274	0.999996017130357	0.99999078973944	0.999996317499098	1	0.999998106050022	0.999981090579572	0.654887658152683	0.999978762891825	0.755848403742601	0.316835817823765	0.999990509863215	0.954600715018317	0.827490525829248	0.805435059774077	0.794826107340703	0.742398900950988	0.999996148770859	0.779654283152674	0.999999386777286	0.999993843568785	0.999975413654351	0.999967586802231	0.999974698071145	0.999992819765523	0.999999919323184	0.9999418635408	0.999998712164614	0.999997809353943	0.999977230465657	0.999992713643334	0.955979628074162	0.999968535478283	0.999987235203252	0.999998937387999	0.999988885286837	0.999984832822421	0.999991286060252	0.999997904194491	0.999998087679413	0.999953599412029	0.999995712229444	0.999996387583667	0.999996965581046	0.999997092124042	0.999991114757211	1	0.99999466220446	0.999994396631431	0.935175972611715	0.999980965904522	1	0.999979256330036	0.999979580922071	1	0.620693559858939	0.999996887020117	0.999996870414058	0.999997214652585	0.999983705348242	0.999993707582552	0.99999536103402	0.999996131590622	0.999986159406608	0.999979009973648	0.999996937931899	0.999997603114109	0.99999196620531	0.999998889200693	0.999984870241098	0.999980509039065	0.999990458849227	0.999999663940757	0.999998182364375	0.999990809655115	0.999977587757838	0.99999520409311	0.999969546163065	1	0.999991143785547	0.999983315020432	0.999997283703375	0.999998381018993	0.999987438516518	0.999986793597685	8.1108	11.544	12.7223333333333	0	2.268	6.4074	1.52325	16.3095	0.199	0.104666666666667	0.147333333333333	21.4953333333333	0.0492	2.83833333333333	0	0	3.4905	0	0.629	0	0.204	0	10.8795	0	no	nothing	nothing	nothing	0	0	none	none
17261	45	CG	3.14386695363901e-09	0.999981271994449	0.496613215770982	0.999927971495487	0.83468772392528	0.789228350327019	0.776137058845548	4.9466694681245e-07	0.977989405701803	0.961184629635324	0.448216974228666	0.998632616217016	0.953550253958848	0.983079717325008	0.826951907341097	0.273610204480978	0.064721994292234	0.313376212659272	0.973421365677389	0.999999776160784	0.999963694668354	0.23652011870208	0.963928026054973	1.99727458007239e-07	7.81643213134354e-05	1.96598182690964e-08	2.0899033208229e-11	7.00306583523163e-11	1.29481614645763e-10	0.915277567097137	4.72105757493163e-06	5.56100735247926e-09	0.00269400876832531	6.11169026384047e-11	4.02453578428541e-09	1.0027696493124e-08	2.05136046313024e-09	0.00157753425504235	0.0737603820678459	0.000548692643677128	6.66765637773033e-09	1.91120420308122e-08	3.22012016605053e-08	0.00151698429228806	2.69497635873619e-06	0.635375111555153	0.999962625140676	0.999960349649373	1	0.99904313172099	1.41062996672902e-05	0.999977998346167	1	0.771115723387327	0.99998991547877	0.999981698484999	0.999986162005794	0.996504444906746	0.629163899605353	0.173293880083887	0.598776270786593	0.999999637716467	0.999992070635473	1	0.550542344968267	0.999994024657002	0.537744029229264	0.201680639156535	0.185534392820872	0.207104084580208	0.00210876256693823	0.859907959552553	0.298483682437431	0.999973369826568	0.270014998489783	0.320994599055725	0.365067670982943	0.18825927382315	0.999968402777461	0.639940001571468	0.999995487814491	0.339398251412935	0.719552875854563	0.436214771766489	0.986134885884022	0.974110637749418	0.899185566613869	0.868105859301638	0.865291300393812	1.8806727543565e-06	0.949618540856957	0.966710722401875	0.462026640297442	0.999993800433397	0.96422048445542	0.999984600121045	0.870588027937363	0.294402319749344	0.0747408234313731	0.328517003799456	0.993148850325554	0.999976762212688	0.999996629175037	0.257154161145936	0.949899583183286	1	0.999872601444417	5.96631547483596e-09	0.600246413822709	0.999994591104827	0.185876705732927	0.999987135602738	0.999897468211821	0.9999936777084	0.999994051731248	0.077277911103666	0.0127211143038901	0.103432555630587	0.999986711577206	0.775141689060939	0.999998360714071	0.0640705835015939	0.573171436150056	0.999984320835149	1.17832648595094e-08	0.547023334499835	0.999897235705174	0.153203555092854	0.999968773799744	0.999862165409328	0.999948531413442	1	0.0629960372101316	0.00908646429069413	0.0823415027274443	1	0.724994224085357	1	0.0538462718882496	0.508400255303159	1.79332283314159e-08	0.551107318913778	0.999919447378689	0.16685159560265	0.999975805099194	0.999914534669278	0.999996312200706	0.999966067902458	0.0701174922482252	0.010979356570228	0.0864974365144825	0.999978301983196	0.707413908279538	0.999966353236697	0.0572455984798265	0.519162059820648	0.000147473223862774	5.45869899322326e-07	0.0388429367307522	2.04659698241889e-08	4.8608922100363e-07	8.22299344066434e-07	1.25954551558507e-07	0.0302597416578244	0.379605327886346	0.0129484965442314	6.45052033884001e-07	2.81975362640251e-06	2.31437285369242e-06	0.0295953962954399	0.000182439434643561	0.775068474111504	0.799714238961758	0.866701874377967	0.811025239727225	0.822696546487068	0.558200587149553	0.683868730174577	0.241834628143457	0.784727601820292	0.8153244930764	0.999964174771187	0.9374532675061	0.646748325257667	0.999989830569547	0.304975950335665	0.999990571697027	0.99998618300518	0.999990485442987	1	0.173628673663722	0.0310317222205861	0.229735811670173	0.99999078973944	0.999996317499098	1	0.156236046024084	0.97589649746066	0.361901169398397	0.416986939423844	0.393078082540527	0.115077820142275	0.999990509863215	0.999981108373585	0.999998805568106	0.431699819517174	0.927012575425984	0.460458010726381	0.999996148770859	0.999994374410122	0.999999386777286	0.999993843568785	0.999975413654351	0.23241057193524	0.0335882143449071	0.335184135658387	0.999999919323184	0.9999418635408	0.999998712164614	0.207327280715978	0.999977230465657	0.999992713643334	0.999962164797115	0.290735464336765	0.0545601830187562	0.387479724572771	0.999988885286837	0.999984832822421	0.999991286060252	0.286046029505354	0.999998087679413	0.999953599412029	0.251497504036769	0.0498174691846143	0.292619288062366	0.999997092124042	0.999991114757211	1	0.22449160130219	0.999994396631431	0.0506606640396541	0.0076207101961632	0.0747820010947145	0.999979256330036	0.715377054314688	1	0.0445208839563037	0.467062508799299	0.999996870414058	0.999997214652585	0.300356264600152	0.88241333711258	0.313501093492916	0.999996131590622	0.999986159406608	0.999979009973648	0.0510702311330715	0.261958260394882	0.0651948694791469	0.999998889200693	0.649934160044788	0.373839341708008	0.917883889722232	0.378464511725611	0.999998182364375	0.999990809655115	0.999977587757838	0.99999520409311	0.271936963915261	1	0.999991143785547	0.829239542669969	0.999997283703375	0.289284547362976	0.999987438516518	0.999986793597685	93.2706	15.17375	97.4533333333333	73.0595	93.94475	99.8812	100	100	24.61125	84.5123333333333	99.852	68.129	98.4416	99.9596666666667	99.8716666666667	99.9733333333333	70.246	54.402	69.9075	99.914	91.8232	99.177	66.61375	84.663	no	nothing	nothing	nothing	0	0	none	none
17261	46	CG	0.00661528851589511	0.147024399768452	0.65448922157321	0.036857144633828	0.0229318975857222	0.0106022797704355	0.0572108413708172	0.00628979055468724	0.251784624131421	0.0728421841552405	0.999998431523547	0.267654868062331	0.0378277384585893	0.0737551722048512	0.0101626226393718	0.999999968960266	0.999999988654523	0.571945088645761	0.255821057941305	0.00757021291969592	0.528920898438353	0.99998551229728	0.0844393737496664	1.31237680768141e-06	0.000201516041292617	1.67293260838492e-08	1.50430401791271e-09	8.68685920676795e-10	6.08379179107892e-08	0.99999963549555	1.09708258152469e-05	2.8250118899303e-07	0.00670850986731407	1.39258869522594e-06	3.30817020644568e-08	2.08112262770036e-07	6.40494455244313e-09	0.00235116890202002	0.0339147667010888	0.251206024751837	7.40099297545986e-06	9.05068388916115e-11	0.00010871693791875	0.00345458740759369	8.2617660416193e-08	0.70466578723645	0.999962625140676	0.999960349649373	1	0.999996423948573	1.2428040178148e-06	0.999977998346167	1	0.823642137461354	0.99998991547877	0.999981698484999	0.999986162005794	0.950926584405059	0.802071192873268	0.5143153099367	0.0144915478052392	0.999999637716467	0.999992070635473	1	0.643876988425304	0.999994024657002	0.412924364199091	0.361913763347155	0.226228421316346	0.511285074125644	0.000177837694421632	0.834213219291862	0.49452099429309	0.999973369826568	0.943951073994358	0.364035032112594	0.515228757256707	0.187552058717126	0.999968402777461	0.90211310433936	0.136066144070284	0.842076342617799	0.226639255814585	0.999985251266509	0.981469889991952	0.588281596634754	0.9999760075744	0.996872844411255	0.999965846431491	9.35752744921991e-09	0.867557121889622	0.99999318246211	0.327954063252759	0.7635357082842	0.999963713940627	0.999984600121045	0.974031855931686	0.236523486481281	0.140312647404291	0.00123334326230571	0.999993050861515	0.999976762212688	0.782906970254052	0.169441781035035	0.999994404383094	0.984288340085495	0.999872601444417	9.77410173333403e-10	0.822769126960176	0.999994591104827	0.310000373236153	0.69222466859835	0.999897468211821	0.9999936777084	0.959779385174225	0.209009315161249	0.126364310406192	0.000596540684090409	0.9790921486676	0.999960899981497	0.755977286983358	0.142680813306722	0.999993354412728	0.936810958893781	4.17014470697794e-10	0.638852955741767	0.999897235705174	0.175271323719355	0.475400666825547	0.999862165409328	0.999948531413442	1	0.104338896131321	0.0555611482556409	0.000175666162242195	0.826040492279861	0.999942370492236	0.539654977303612	0.0687087513024356	0.951498773328663	3.43899121383941e-08	0.890834330173169	0.999919447378689	0.408280202283825	0.775714219752206	0.931816512013376	0.999996312200706	0.892394482950279	0.30869351066933	0.187034358460074	0.00213854861489595	0.999978301983196	0.921683368208559	0.806583028220624	0.221670950886307	0.999986948027264	7.65212854953074e-06	2.25093132150223e-07	0.0082427289940595	1.49372056862318e-06	3.01418183814478e-08	1.49801881317986e-07	3.20050254207046e-09	0.00279143589243673	0.0406515185179574	0.301977029789086	6.69602747956498e-06	7.31083886566027e-11	0.000102636034795832	0.00438615384966271	7.77714885110368e-08	1	0.744316398365417	1	0.900555253626556	0.999994126277219	0.589072325347477	0.713042430620018	0.470442548917034	0.0236692813031757	0.999995866764996	0.786018089085124	1	0.608432164276106	0.999989830569547	0.490519392569034	0.999990571697027	0.99998618300518	0.999990485442987	1	0.430672369778579	0.249268391422462	0.00371203274425702	0.99999078973944	0.999996317499098	1	0.336809741337204	0.999981090579572	0.99999979641021	0.448863404609723	0.539676807824025	0.105421997421137	0.999990509863215	0.999981108373585	0.656716819266208	1	0.285047264397571	0.999990263878704	0.999996148770859	0.723385558102621	0.999999386777286	0.999993843568785	0.407911435858472	0.999967586802231	0.983420165840856	0.0483899210817507	0.999999919323184	0.9999418635408	0.999998712164614	0.999997809353943	0.999977230465657	0.999992713643334	0.999962164797115	0.417593568205936	0.236232915341588	0.00238908975358547	0.999988885286837	0.999984832822421	0.999991286060252	0.333206878677634	0.999998087679413	0.999953599412029	0.487085835472775	0.283684814208331	0.00422579905803347	0.999997092124042	0.999991114757211	1	0.369930254159819	0.999994396631431	0.0623806557667956	0.0299888463677645	0.000176733603967535	0.751048866519023	0.999979580922071	0.429475485342737	0.0427858525933471	0.919988286231897	0.999996870414058	0.761191521105272	0.999983705348242	0.225151480599572	0.99999536103402	0.999996131590622	0.763629630222858	0.999979009973648	0.826544987873969	0.115835877243431	0.99999196620531	0.999998889200693	0.476983416345515	0.0436431763016487	0.000160806716178074	0.12037630228884	0.822555643950634	0.00661676186740476	0.999977587757838	0.99999520409311	0.990961118358582	1	0.936021347838291	0.151217557858638	0.999997283703375	0.999998381018993	0.999987438516518	0.636331189774654	57.0202	10.1465	96.902	70.955	97.219	96.3138	100	94.91675	8.7075	83.0696666666667	97.875	63.9753333333333	80	100	98.6476666666667	100	65.6875	58.9233333333333	34.27025	88.327	100	75.6863333333333	62.49375	96.309	no	nothing	nothing	nothing	0	0	none	none
17261	49	CHH	0.999956490798133	0.999981271994449	0.999996012125235	0.973100577988665	0.843728856614985	0.668984020336296	0.891155262812146	0.867882695390461	1	0.792352164700219	0.995960871062452	0.699482207257875	0.83729352119952	0.991883198696138	0.919760638190252	0.999999968960266	0.841561446355499	0.999999997962454	0.99996220465268	0.953049604274281	0.818571153045815	0.998597143900099	0.987976400164474	0.999977632400175	1	0.999879604916308	0.93797118326501	0.787029597681283	0.980047040972622	0.84095497524606	1	0.888144107565821	0.975538995149844	0.837005932753224	0.92469097120682	0.999998960704614	0.863329552670118	0.999974644981928	0.923675132854517	0.999948185623694	0.999987262128526	0.999999547292182	0.905476468812036	0.999990225226671	0.999943357609524	0.999993091445956	0.999962625140676	0.998955795170225	0.882456589417571	0.999996423948573	0.999925217648301	0.999977998346167	1	0.999989234103762	0.99998991547877	0.999981698484999	0.999986162005794	0.959923389494392	0.999985714992993	0.999984080732201	0.999989910272055	0.999999637716467	0.999992070635473	1	0.99999086955575	0.999994024657002	0.872050119295947	0.735488254470785	0.573297197475812	0.811526389781195	0.992182219616584	0.999998081816644	0.652800331975939	0.999973369826568	0.555664730502077	0.714572948086123	0.901639754858321	0.999997366612758	0.999968402777461	0.736602807375788	0.978863105604607	0.999991784090225	0.833171702175722	0.688028655314498	0.914356078506018	0.867866859281394	0.9999760075744	0.941634876777024	0.999965846431491	0.651702867801333	1	0.999611432227762	0.831036448815884	0.968615988989953	0.999963713940627	0.999984600121045	0.680469160468642	0.979743121670136	0.999991901076244	0.999964250931356	0.95045181928792	0.999976762212688	0.999996629175037	0.999979185366576	0.999994404383094	0.995379474224938	0.999872601444417	0.500726517326979	0.931866488761772	0.999994591104827	0.707256805052215	0.992636117458218	0.999897468211821	0.9999936777084	0.538088447060929	0.877718650175998	0.999910104571774	0.999992691332336	0.818616368104843	0.999960899981497	0.999998360714071	0.999889603008579	0.999993354412728	0.975189718758564	0.345770592103678	0.786947196453687	0.999897235705174	0.534064305088829	0.999968773799744	0.999862165409328	0.999948531413442	0.380075325624573	0.704114744597013	0.999988757269722	0.849941817247268	0.644703741716857	0.999942370492236	1	0.99968602602706	0.999965789759461	0.572831503320984	0.955157252976101	0.963441935066395	0.753373908325302	0.931431200438546	0.957367289321638	0.999996312200706	0.632848968641062	0.898342267656579	0.983849481167762	0.999973100000361	0.831896128072839	0.999986674020806	0.995940445695139	0.999998646744617	0.999986948027264	0.895868240364855	0.518345626023985	0.99997483498586	0.40204341406621	0.59760684707475	0.798147778079995	0.999988943837929	0.999924738481671	0.602527047118542	0.910100216896515	0.999997143516587	0.697821614498634	0.545259279624974	0.824336392825803	0.789621287262544	0.994135780521536	0.999993145984952	0.964932780168387	0.999971795908327	0.999994126277219	0.889246473953567	0.999947213727935	0.968074760009228	1	0.999995866764996	0.999964174771187	1	0.999980177848459	0.999989830569547	0.740002108155005	0.999990571697027	0.99998618300518	0.999990485442987	0.399751031322675	0.999974027032732	0.999993249513274	0.999996017130357	0.99999078973944	0.999996317499098	1	0.999998106050022	0.999981090579572	0.766933700717587	0.985848673794704	0.999997497710665	0.999867060919966	0.999990509863215	0.999981108373585	0.999998805568106	1	0.999999315159193	0.812274604319413	0.999996148770859	0.999994374410122	0.999999386777286	0.999993843568785	0.306383167508249	0.999967586802231	0.999974698071145	0.999992819765523	0.999999919323184	0.9999418635408	0.999998712164614	0.999997809353943	0.999977230465657	0.999992713643334	0.410487239373373	0.999968535478283	0.999987235203252	0.999998937387999	0.999988885286837	0.999984832822421	0.999991286060252	0.999997904194491	0.999998087679413	0.635140337648748	0.999995712229444	0.999996387583667	0.999996965581046	0.999997092124042	0.999991114757211	1	0.99999466220446	0.999994396631431	0.999904007119519	0.410274414863302	0.779392651176867	0.999979256330036	0.562503762676672	0.406085990738956	0.648605483184362	0.597175397350731	0.999996870414058	0.999997214652585	0.999983705348242	0.999993707582552	0.99999536103402	0.999996131590622	0.999986159406608	0.999979009973648	0.999996937931899	0.999997603114109	0.99999196620531	0.999998889200693	0.999984870241098	0.999980509039065	0.999990458849227	0.999999663940757	0.999998182364375	0.999990809655115	0.999977587757838	0.99999520409311	0.999969546163065	1	0.999991143785547	0.999983315020432	0.999997283703375	0.999998381018993	0.999987438516518	0.999986793597685	8.827	9.345	9.90233333333333	11.44175	5.23625	1.957	0.224	3.789	18.37175	7.942	0.147333333333333	21.4953333333333	0.0894	0.172333333333333	1.931	13.495	12.48525	0	5.56725	10.1363333333333	3.2456	0	3.972	2.4005	no	nothing	nothing	nothing	0	0	none	none
17261	50	CHH	0.999956490798133	0.643979306188609	0.999996012125235	0.108776101976925	0.774987246696638	0.139482280612572	0.889071172233915	0.999986525875657	0.951830577830191	0.999994685320319	0.431689653703597	0.999975118292688	0.999961162278114	0.964034825613608	0.474821093096257	0.910960475556002	0.999999988654523	0.99734884899977	0.993519221864883	0.999999776160784	0.999963694668354	0.99998551229728	0.999949161111341	0.789656300213348	1	0.209032756121423	0.915690156047896	0.250970891541684	0.996581059495935	0.99999963549555	0.868650502491065	0.951654978507279	0.57756530148555	0.999995541626212	0.999955149453784	0.999998960704614	0.627001667909651	0.999974644981928	0.999974378497213	0.912538593637742	0.943658079205465	0.999999547292182	0.999996148804588	0.999990225226671	0.969281322732734	0.761585422509277	0.960420377702932	0.987907576875548	0.976040473383323	0.902909275128302	0.767284764165123	0.376942572519831	0.55348188447217	0.999989234103762	0.99998991547877	0.999981698484999	0.999986162005794	0.999998511211837	0.999985714992993	0.999984080732201	0.572001797759633	0.675676416276843	0.962051076490687	0.827499808513422	0.99999086955575	0.706626133441651	0.185256137608967	0.875345975579021	0.230134264862179	0.972148877503294	0.999996866979831	0.900073233986984	0.967864377097508	0.551733008668942	0.999954662557589	0.999952623980642	0.999982499249933	0.582043745852746	0.979030167489481	0.999983643353466	0.93837143765937	0.964419343835007	0.999952843495361	0.999985251266509	0.999986406313421	0.98812460879064	0.450867545784827	0.999917581772613	0.379515463405259	0.142230806874941	0.0497376382206566	0.0736944960325068	0.999987635125645	0.267597351597587	0.348520727211644	0.613784432103648	0.696464732012623	0.631764777919483	0.184473545337039	0.0474440578895796	0.0726435446694541	0.0977875000332271	0.141741686532521	0.227938112016681	0.0615181788364532	0.520953279587774	0.999872601444417	0.798533775904929	0.515408279194481	0.594402101387252	0.838453594306326	0.996749238955809	0.969386324074243	0.9999936777084	0.923324534708298	0.999987333563299	0.840468151691993	0.516453220106571	0.599178622604827	0.770418435294402	0.786742991357525	0.933794502700824	0.595140323201938	0.448221118769056	0.177202464602923	0.0665813059479644	0.0934265039843211	0.999984894466255	0.298876764336895	0.37690440797203	0.65103925516812	0.765110497877984	0.67358977387148	0.222159578813155	0.058580861682692	0.0850006633104168	0.120325650744723	0.170684525444246	0.261776171880589	0.0754703116824877	0.905356816886573	0.632595340482956	0.678019069178113	0.726671760905359	0.999975805099194	0.999507572235007	0.999996312200706	0.822818187526365	0.999996214953133	0.900341856531453	0.604383918504727	0.680590551817504	0.869203734193314	0.846020836618181	0.990400297033698	0.69881325629288	0.999955853007544	0.999992110990345	0.543869469776782	0.999903545219701	0.999983303741555	0.99999428662826	0.485853131059929	0.999924738481671	0.999996736261262	0.999988689331298	0.999997143516587	0.999993868921958	0.999998853521537	0.999984209597031	0.999973595009524	1	0.217153944278253	0.890405262303631	0.999971795908327	0.752463120515121	0.261478953858427	0.678652026327817	0.9999773948017	1	0.999995866764996	0.999964174771187	1	0.999980177848459	0.999989830569547	0.343866805363829	0.999990571697027	0.99998618300518	0.972300032446227	0.272756311850153	0.969705418033878	0.999993249513274	0.999996017130357	0.99999078973944	0.999996317499098	1	0.999998106050022	0.999981090579572	0.958977204291969	0.999978762891825	0.999997497710665	0.981897420368021	0.999990509863215	0.800158693411868	0.343931293477658	0.441639510469713	0.650909795018825	0.54685829912444	0.912107296184178	0.433862729496379	0.999999386777286	0.999993843568785	0.744530300543237	0.999967586802231	0.999974698071145	0.999992819765523	0.999999919323184	0.9999418635408	0.999998712164614	0.999997809353943	0.999977230465657	0.999992713643334	0.700470926045474	0.999968535478283	0.999987235203252	0.999998937387999	0.999988885286837	0.999984832822421	0.999991286060252	0.999997904194491	0.999998087679413	0.981309784427043	0.999995712229444	0.999996387583667	0.999996965581046	0.999997092124042	0.999991114757211	1	0.99999466220446	0.999994396631431	0.976258253537351	0.449426469386817	0.22366198802142	0.250486846511869	0.408008803462071	0.40604276827652	0.60357015160362	0.255364919208694	0.999996870414058	0.999997214652585	0.999983705348242	0.999993707582552	0.99999536103402	0.999996131590622	0.999986159406608	0.999979009973648	0.999996937931899	0.999997603114109	0.99999196620531	0.999998889200693	0.999984870241098	0.999980509039065	0.999990458849227	0.999999663940757	0.999998182364375	0.999990809655115	0.999977587757838	0.99999520409311	0.999969546163065	1	0.999991143785547	0.999983315020432	0.999997283703375	0.999998381018993	0.999987438516518	0.999986793597685	5.7926	7.2795	15.732	6.357	30.77925	12.0964	24.8775	7.344	3.75225	0.104666666666667	0.147333333333333	26.1903333333333	8.7652	4.775	9.88033333333333	16.512	13.566	1.46933333333333	0	0	3.6628	1.02866666666667	7.377	0.117	no	nothing	nothing	nothing	0	0	none	none
17261	54	CHH	0.999956490798133	0.999981271994449	0.190966825401264	0.999927971495487	0.985993520364747	0.999990611796339	0.865760807276609	0.669660352304643	1	0.292625926758157	0.999998431523547	0.999975118292688	0.369914689480938	0.999992395640441	0.743748294127338	0.999999968960266	0.921141769564012	0.999999997962454	0.99996220465268	0.999999776160784	0.999963694668354	0.972960036927237	0.999949161111341	0.999977632400175	0.404798380278291	0.999879604916308	1	0.956212229483756	1	0.906174436085425	1	0.524911425392265	0.999991735277732	0.999995541626212	0.611593324632127	0.999998960704614	0.954076497791341	0.999974644981928	0.999974378497213	0.999948185623694	0.999987262128526	0.999999547292182	0.999996148804588	0.999990225226671	0.999943357609524	0.339000975060445	0.999962625140676	0.999960349649373	1	0.938473604794017	0.899517899270379	0.999977998346167	0.506779014233845	0.999989234103762	0.99998991547877	0.778939396982937	0.999986162005794	0.756228855088535	0.999985714992993	0.999984080732201	0.999989910272055	0.999999637716467	0.999992070635473	1	0.99999086955575	0.999994024657002	0.244588012300008	0.37356271852866	0.178671536086213	0.54245554948402	0.822787730227599	0.235450270567659	0.999997923449719	0.390443774108259	0.43715226125516	0.999952623980642	0.292983239109623	0.617506987737026	0.562515003435803	0.893430683990783	0.234332975416331	0.273190639484761	0.23518707049274	0.304343286579276	0.631091453273781	0.243663081193818	0.9999760075744	0.999917581772613	0.917002308895033	0.707362083165236	1	0.330522917400162	0.999987635125645	0.999993800433397	0.413687342574444	0.999984600121045	0.769827997032551	0.999924898781037	0.935590190843412	0.999964250931356	0.999993050861515	0.999976762212688	0.999996629175037	0.991553414700747	0.999994404383094	0.938426533138099	0.999872601444417	0.845271402435106	0.977032943658054	0.479854326320991	0.99999796732747	0.999987135602738	0.581677037283984	0.9999936777084	0.927946356996903	0.999987333563299	0.998022782790743	0.98711750849874	0.9790921486676	0.999960899981497	0.999998360714071	0.999889603008579	0.990675076562459	0.864457494116885	0.600404335541532	1	0.248174732172699	0.999984894466255	0.898347266783356	0.303041291319723	0.999948531413442	0.672293868613558	0.990879754815336	0.831429102175321	0.999987472874852	1	0.999942370492236	1	0.882567930110904	0.999965789759461	0.944915809712839	0.862374460696623	0.579456549581456	0.971029277008888	0.999975805099194	0.64899407955911	0.890226688460494	0.999966067902458	0.999996214953133	0.99999683950779	0.832391198409107	0.855461592936007	0.905128096965212	0.903539579288237	0.999998646744617	0.862444247793591	0.72596282225358	0.999992110990345	0.938432778858165	0.999903545219701	0.999983303741555	0.858874309120282	0.999988943837929	0.999924738481671	0.999996736261262	0.833123540395514	0.863322941208673	0.860314269660033	0.882724977689609	0.999984209597031	0.858273304114146	0.33240112675892	0.999993145984952	1	0.411326270876257	0.999994126277219	0.74829420010196	0.999947213727935	0.964161353732278	1	0.999995866764996	0.999964174771187	1	0.999980177848459	0.999989830569547	0.566388940623873	0.862836080584135	0.99998618300518	0.448977246252485	0.672197120793664	0.888515745541123	0.999993249513274	0.465816275523488	0.479011756517501	0.488438953478974	0.48126109814301	0.999998106050022	0.460787085160258	0.99999979641021	0.840534017440041	0.999997497710665	0.81205586935316	0.999990509863215	0.999981108373585	0.999998805568106	1	0.999999315159193	0.999990263878704	0.999996148770859	0.999994374410122	0.999999386777286	0.999993843568785	0.999975413654351	0.999967586802231	0.999974698071145	0.999992819765523	0.999999919323184	0.9999418635408	0.999998712164614	0.999997809353943	0.999977230465657	0.683234143099833	0.724071299083984	0.999968535478283	0.999987235203252	0.807905218137056	0.836480387590657	0.902913399566597	0.713131685650055	0.999997904194491	0.801065551185211	0.724431336290918	0.999995712229444	0.999996387583667	0.999996965581046	0.999997092124042	0.999991114757211	1	0.99999466220446	0.999994396631431	0.98309126621627	0.999980965904522	0.72404559341332	0.699721621361589	0.764856167419264	0.751270410297071	0.999923811285805	0.707984917216984	0.999996870414058	0.999997214652585	0.999983705348242	0.999993707582552	0.99999536103402	0.999996131590622	0.999986159406608	0.999979009973648	0.999996937931899	0.999997603114109	0.99999196620531	0.999998889200693	0.999984870241098	0.999980509039065	0.999990458849227	0.999999663940757	0.999998182364375	0.999990809655115	0.999977587757838	0.99999520409311	0.999969546163065	1	0.999991143785547	0.999983315020432	0.999997283703375	0.999998381018993	0.999987438516518	0.999986793597685	0.2906	3.33325	0	14.39525	0.45675	1.2856	0.0605	4.02575	6.63975	0.165666666666667	17.0763333333333	0.161	2.4904	10.9166666666667	0	4.30333333333333	2.206	3.74666666666667	0	0	0.2632	0	3.708	0	no	nothing	nothing	nothing	0	0	none	none
17261	57	CHH	0.999956490798133	0.927477416257084	0.999996012125235	0.909195083555414	0.972691482800716	0.776573339718116	0.876900401545757	0.972196839148521	1	0.999994685320319	0.80471484905292	0.999975118292688	0.306146356533615	0.999992395640441	0.875713619306404	0.999999968960266	0.972254775532127	0.999999997962454	0.664392840654938	0.999999776160784	0.999963694668354	0.99998551229728	0.999949161111341	0.943512552254602	1	0.924365535289756	0.982150136596539	0.803499609911001	0.912151867746344	0.984934184172454	1	0.999996451393306	0.827015360759461	0.999995541626212	0.322950644352135	0.999998960704614	0.874308012308373	0.999974644981928	0.986299948887598	0.999948185623694	0.680899704564755	0.999999547292182	0.999996148804588	0.999990225226671	0.999943357609524	0.940087936670229	0.999962625140676	0.999960349649373	1	0.999996423948573	0.999925217648301	0.994303675861611	1	0.999989234103762	0.99998991547877	0.999981698484999	0.999986162005794	0.999998511211837	0.999985714992993	0.999984080732201	0.999989910272055	0.999999637716467	0.999992070635473	1	0.99999086955575	0.999994024657002	0.922398284304588	0.970951739240751	0.808822835800867	0.907530444831357	0.960724360134967	0.999998081816644	0.999997923449719	0.834697242027369	0.999954662557589	0.340737695386203	0.999982499249933	0.867715258274509	0.999968402777461	0.977417003581692	0.999995487814491	0.687588325120924	0.999952843495361	0.999985251266509	0.999986406313421	0.999971275094646	0.9999760075744	0.999917581772613	0.999965846431491	0.999971945832348	0.951477523349524	0.99999318246211	0.999987635125645	0.999993800433397	0.651076309584805	0.999984600121045	1	0.989237859084938	0.999991901076244	0.973947940574771	0.967880095545647	0.976761646314692	0.999996629175037	0.999979185366576	0.999994404383094	0.96998487227403	0.999872601444417	0.999978258352033	0.995979898070515	0.999994591104827	0.952001447962813	0.999987135602738	0.514815114536598	0.9999936777084	0.999994051731248	0.999987333563299	0.999910104571774	0.999992691332336	0.831994046829735	0.999960899981497	0.999998360714071	0.999889603008579	0.999993354412728	0.999984320835149	0.999973321223022	0.8262169416961	0.930114505135325	0.999984894466255	0.968007773659381	0.714132471235449	0.908612374746011	1	0.897092192891845	0.999988757269722	0.807795302499145	1	0.834242417629266	0.884934782125319	0.998714464824026	0.999965789759461	0.999971161350269	0.901286829115902	0.987852045610266	0.999930613540863	0.999975805099194	0.573698326017198	0.970407588059347	0.999966067902458	0.950200469965579	0.99999683950779	0.889831604322387	0.878445833405199	0.919522906122642	0.959991449980479	0.999998646744617	0.999986948027264	0.999955853007544	0.999992110990345	0.99997483498586	0.999903545219701	0.765202498522672	0.99999428662826	0.999988943837929	0.999924738481671	0.999996736261262	0.999988689331298	0.999997143516587	0.999993868921958	0.999998853521537	0.999984209597031	0.999973595009524	1	0.86624524646024	1	0.381530450039672	0.999994126277219	0.920525993566349	0.999947213727935	0.9999773948017	1	0.773552977042567	0.999964174771187	1	0.999980177848459	0.999989830569547	0.999987991300796	0.999990571697027	0.727816990876329	0.999990485442987	1	0.999974027032732	0.999993249513274	0.999996017130357	0.99999078973944	0.999996317499098	1	0.999998106050022	0.999981090579572	0.99999979641021	0.999978762891825	0.999997497710665	0.993019098589123	0.999990509863215	0.999981108373585	0.999998805568106	1	0.999999315159193	0.999990263878704	0.999996148770859	0.999994374410122	0.999999386777286	0.999993843568785	0.999975413654351	0.999967586802231	0.999974698071145	0.999992819765523	0.999999919323184	0.9999418635408	0.999998712164614	0.999997809353943	0.999977230465657	0.724034782771277	0.504176760599219	0.839215243870765	0.999987235203252	0.761974648281288	0.999988885286837	0.782716507932512	0.678480320302826	0.999997904194491	0.999998087679413	0.950668675058101	0.999995712229444	0.999996387583667	0.999996965581046	0.999997092124042	0.999991114757211	1	0.99999466220446	0.999994396631431	0.898956367089659	0.999980965904522	0.936651241112687	0.900276153382809	0.909683001564245	0.955794808364651	0.999923811285805	0.999996887020117	0.999996870414058	0.999997214652585	0.999983705348242	0.999993707582552	0.99999536103402	0.999996131590622	0.999986159406608	0.999979009973648	0.999996937931899	0.999997603114109	0.99999196620531	0.999998889200693	0.999984870241098	0.999980509039065	0.999990458849227	0.999999663940757	0.999998182364375	0.999990809655115	0.999977587757838	0.99999520409311	0.999969546163065	1	0.999991143785547	0.999983315020432	0.999997283703375	0.999998381018993	0.999987438516518	0.999986793597685	0.102	0	9.90233333333333	0	4.089	1.9758	6.285	5.69725	4.22	0.135333333333333	0.885	8.60466666666667	2.9222	29.9703333333333	0.084	4.678	0	4.64666666666667	0	18.8596666666667	0.0878	0	2.86875	2.16625	no	nothing	nothing	nothing	0	0	none	none
17261	58	CHH	0.783722634499983	0.933954354763506	0.868155412646449	0.999927971495487	0.880617706433406	0.984747898800944	0.999933170316441	0.756227209099134	1	0.999994685320319	0.999564093980702	0.999975118292688	0.607065554126472	0.999992395640441	0.99988754619489	0.999999968960266	0.999999988654523	0.999999997962454	0.849362199144283	0.999999776160784	0.999963694668354	0.99998551229728	0.999949161111341	0.999977632400175	1	0.883869522179427	1	0.58640481880097	0.794575868953504	0.99999963549555	0.654999553270577	0.876004394153379	0.999991735277732	0.641846899535818	0.999955149453784	0.830194372118009	0.868038746151776	0.960804819129412	0.951733780914646	0.680583051002125	0.999987262128526	0.889525338177289	0.884466225599657	0.999990225226671	0.832798076381292	0.999993091445956	0.988005715140579	0.999960349649373	0.762015546641974	0.912611555779956	0.999925217648301	0.850062695150345	1	0.999989234103762	0.99998991547877	0.999981698484999	0.999986162005794	0.931833061607167	0.999985714992993	0.999984080732201	0.999989910272055	0.999999637716467	0.999992070635473	1	0.99999086955575	0.999994024657002	0.96409066840435	0.999972584737608	0.711440436402112	0.885902206486022	0.999996866979831	0.756506539679742	0.942104775142307	0.999973369826568	0.751918881093796	0.959749893165131	0.912416716952387	0.957306333518195	0.999968402777461	0.999983643353466	0.777118774653415	0.999991784090225	0.968217027702783	0.965387566549819	0.999986406313421	0.912073240848635	0.967663009008416	0.955116962224502	0.999965846431491	0.849899486734824	0.998465915850526	0.99999318246211	0.999987635125645	0.999993800433397	0.703048309750987	0.999984600121045	1	0.999924898781037	0.999991901076244	0.999964250931356	0.91911660220843	0.999976762212688	0.999996629175037	0.999979185366576	0.999994404383094	0.718331108533519	0.902613436943065	0.985601767759333	0.766147947311898	0.935785865728338	0.99999796732747	0.729834217721241	0.867350454841281	0.908119015198458	0.968844143624489	0.988838317102765	0.985582566017835	0.763439767159356	0.999986711577206	0.947908914172285	0.966867680935628	0.999889603008579	0.89890675203193	0.998675863127026	0.565797284159851	1	0.999897235705174	0.840881036141795	0.999968773799744	0.394649501653798	0.999948531413442	0.894648673650645	0.999998254747654	0.999988757269722	0.999987472874852	0.624154883343417	0.997531598921373	1	0.916608957802914	0.999965789759461	0.747688760889227	0.989699444748943	0.999919447378689	0.969019387525205	0.984533996589298	0.566805437739602	0.999996312200706	0.999966067902458	0.999996214953133	0.99999683950779	0.999973100000361	0.784425443777469	0.999986674020806	0.999966353236697	0.999998646744617	0.999986948027264	0.667680790419399	0.962406765096107	0.99997483498586	0.728600168270217	0.999983303741555	0.901764416148122	0.829151772072848	0.999924738481671	0.999996736261262	0.781333146394747	0.999997143516587	0.970750092761154	0.973400592945652	0.999984209597031	0.941764318226666	1	0.934396315321504	1	0.511506751625811	0.999994126277219	0.964808634177888	0.999947213727935	0.9999773948017	1	0.782375611064619	0.999964174771187	1	0.999980177848459	0.999989830569547	0.999987991300796	0.999990571697027	0.986937637457605	0.999990485442987	1	0.999974027032732	0.999993249513274	0.999996017130357	0.99999078973944	0.999996317499098	1	0.999998106050022	0.999981090579572	0.99999979641021	0.999978762891825	0.999997497710665	0.999867060919966	0.999990509863215	0.999981108373585	0.999998805568106	1	0.999999315159193	0.999990263878704	0.999996148770859	0.999994374410122	0.999999386777286	0.999993843568785	0.951063654909482	0.999967586802231	0.999974698071145	0.999992819765523	0.999999919323184	0.9999418635408	0.999998712164614	0.999997809353943	0.999977230465657	0.958902708574879	0.583082186459288	0.999968535478283	0.999987235203252	0.965806942596657	0.999988885286837	0.999984832822421	0.999991286060252	0.999997904194491	0.999998087679413	0.999953599412029	0.999995712229444	0.999996387583667	0.999996965581046	0.999997092124042	0.999991114757211	1	0.99999466220446	0.999994396631431	0.999904007119519	0.999980965904522	0.998713659231465	0.856655541096118	0.999979580922071	1	0.999923811285805	0.999996887020117	0.999996870414058	0.999997214652585	0.999983705348242	0.999993707582552	0.99999536103402	0.999996131590622	0.999986159406608	0.999979009973648	0.999996937931899	0.999997603114109	0.99999196620531	0.999998889200693	0.999984870241098	0.999980509039065	0.999990458849227	0.999999663940757	0.999998182364375	0.999990809655115	0.999977587757838	0.99999520409311	0.999969546163065	1	0.999991143785547	0.999983315020432	0.999997283703375	0.999998381018993	0.999987438516518	0.999986793597685	3.0926	21.66675	12.668	11.91075	4.40175	8.0802	0	2.84175	21.137	0.104666666666667	1.07466666666667	8.28266666666667	0.0492	29.9703333333333	0.252	4.275	3.4905	1.94633333333333	0	19.2816666666667	3.011	1.02866666666667	7.85075	0.81975	no	nothing	nothing	nothing	0	0	none	none
17261	60	CHH	0.999956490798133	0.999981271994449	0.992792997774124	0.985237354315405	0.999940400504223	0.708279696921203	0.980349414547733	0.991162891922709	0.816525363014012	0.893607792533321	0.999998431523547	0.796195050421052	0.999961162278114	0.919645294047287	0.99988754619489	0.999999968960266	0.999999988654523	0.999999997962454	0.890720403146268	0.812407296197875	0.919009564599324	0.865871066196147	0.999949161111341	0.920688296680861	1	0.846981667390733	0.866347264056853	0.941412094786668	0.868536149952201	0.858011843738999	0.622102572946465	0.714544906343097	0.999991735277732	0.600721470722375	0.999955149453784	0.999998960704614	0.84537704889288	0.999974644981928	0.944322567407734	0.999948185623694	0.718280546182791	0.620306311247249	0.732027965667884	0.700056130342665	0.999943357609524	0.914861488178244	0.999962625140676	0.999960349649373	0.617377627962099	0.999996423948573	0.999925217648301	0.999977998346167	1	0.999989234103762	0.99998991547877	0.999981698484999	0.999986162005794	0.999998511211837	0.999985714992993	0.999984080732201	0.999989910272055	0.999999637716467	0.999992070635473	1	0.99999086955575	0.999994024657002	0.840759356882273	0.857525983152973	0.945090432013493	0.86478973269028	0.836905126466266	0.613754291297761	0.694069419326143	0.999973369826568	0.586583852143959	0.999952623980642	0.999982499249933	0.836589639602137	0.999968402777461	0.941732801205741	0.999995487814491	0.719619184473597	0.61506485636202	0.729221759256118	0.70081948983233	0.999971275094646	0.9999760075744	0.536663255338807	0.999965846431491	0.999971945832348	1	0.99999318246211	0.999987635125645	0.999993800433397	0.943339208698734	0.736385369403046	1	0.999924898781037	0.999991901076244	0.999964250931356	0.999993050861515	0.999976762212688	0.999996629175037	0.999979185366576	0.999994404383094	0.569089005029434	0.999872601444417	0.999978258352033	0.922633555404368	0.972622222309258	0.99999796732747	0.911551738584757	0.93666824280981	0.763205678990484	0.999994051731248	0.999987333563299	0.999910104571774	0.999992691332336	0.966778640569114	0.928993377312243	0.999998360714071	0.968268398556405	0.999993354412728	0.614485510927829	0.532925079547951	0.326306116228246	0.378892605609781	0.966027234831935	0.242656626270533	0.981844605094349	0.999948531413442	0.53550163821098	0.804159885042062	0.640919265273892	0.762709096524566	0.387851913577101	0.269025457751549	0.405852390832862	0.354752621066481	0.755699058128473	0.999971161350269	0.911907540610747	0.946551336194677	0.998585282214296	0.894200230081455	0.896986925954826	0.738125596556897	0.999966067902458	0.999996214953133	0.99999683950779	0.97473152741584	0.942095100706626	0.91916503078527	0.97972820148099	0.957541566915998	0.999986948027264	0.999955853007544	0.999992110990345	0.99997483498586	0.999903545219701	0.999983303741555	0.850527448925418	0.999988943837929	0.999924738481671	0.999996736261262	0.999988689331298	0.999997143516587	0.999993868921958	0.999998853521537	0.999984209597031	0.999973595009524	1	0.87285011549942	1	0.862834607600493	0.531226085290434	0.955756997167219	0.999947213727935	0.9999773948017	0.970606777964849	0.999995866764996	0.999964174771187	1	0.999980177848459	0.999989830569547	0.999987991300796	0.999990571697027	0.99998618300518	0.722198110116217	0.99995941701222	0.999974027032732	0.999993249513274	0.999996017130357	0.99999078973944	0.999996317499098	1	0.999998106050022	0.999981090579572	0.99999979641021	0.999978762891825	0.999997497710665	0.974428573255508	0.999990509863215	0.999981108373585	0.999998805568106	1	0.999999315159193	0.999990263878704	0.999996148770859	0.999994374410122	0.999999386777286	0.71980980392777	0.939083995687653	0.999967586802231	0.999974698071145	0.999992819765523	0.999999919323184	0.9999418635408	0.999998712164614	0.999997809353943	0.999977230465657	0.999992713643334	0.899272316376271	0.999968535478283	0.999987235203252	0.999998937387999	0.999988885286837	0.999984832822421	0.999991286060252	0.999997904194491	0.999998087679413	0.64785415711471	0.999995712229444	0.999996387583667	0.999996965581046	0.848637398948286	0.761928267930045	0.799285923550919	0.834787709608861	0.999994396631431	0.999904007119519	0.999980965904522	1	0.967915676359786	0.930492416656286	1	0.959505219474615	0.999996887020117	0.999996870414058	0.999997214652585	0.999983705348242	0.999993707582552	0.99999536103402	0.999996131590622	0.999986159406608	0.999979009973648	0.999996937931899	0.999997603114109	0.99999196620531	0.999998889200693	0.999984870241098	0.999980509039065	0.999990458849227	0.999999663940757	0.999998182364375	0.999990809655115	0.999977587757838	0.99999520409311	0.999969546163065	1	0.999991143785547	0.999983315020432	0.999997283703375	0.999998381018993	0.999987438516518	0.999986793597685	12.045	14.2715	1.878	20.40875	4.82375	4.0628	22.73125	6.29225	3.6885	0.104666666666667	0.147333333333333	14.533	0.0492	18.3633333333333	20.3483333333333	4.273	9.1285	2.112	10.159	0	0	0	0.1365	6.7895	no	nothing	nothing	nothing	0	0	none	none
17261	63	CHH	0.674482123573056	0.706911695018829	0.999996012125235	0.6837377533025	0.450352167680197	0.999990611796339	0.75280590693672	0.672549992449436	1	0.999994685320319	0.999998431523547	0.999975118292688	0.999961162278114	0.999992395640441	0.99988754619489	0.999999968960266	0.999999988654523	0.999999997962454	0.99996220465268	0.999999776160784	0.361477252185126	0.99998551229728	0.676213027146658	0.999977632400175	0.730882182573904	0.999879604916308	1	0.816477371075557	1	0.99999963549555	0.705208690658991	0.796132886969999	0.875503486917391	0.69747755154967	0.84664922975606	0.815989852050504	0.73511421529372	0.841448116857818	0.999974378497213	0.739466013544132	0.791965517578237	0.986702308358853	0.955929946933265	0.999990225226671	0.999943357609524	0.775622351624712	0.999962625140676	0.999960349649373	0.82796034491284	0.999996423948573	0.999925217648301	0.740003417948724	0.954683947056964	0.999989234103762	0.993459222668574	0.999981698484999	0.999986162005794	0.662649618712081	0.999985714992993	0.999984080732201	0.975535949823737	0.999999637716467	0.999992070635473	1	0.99999086955575	0.999994024657002	0.763949177118031	0.546285010838049	0.999964457486241	0.833926398729562	0.728699466252982	0.999998081816644	0.999997923449719	0.999973369826568	0.999954662557589	0.999952623980642	0.999982499249933	0.999997366612758	0.999968402777461	0.999983643353466	0.999995487814491	0.999991784090225	0.999952843495361	0.427878901628246	0.999986406313421	0.740093028401445	0.9999760075744	0.845291556227749	0.999965846431491	0.999971945832348	0.720934395873991	0.780942002763884	0.884138586435708	0.693637767400916	0.843111724423984	0.819246364640176	0.751424744407668	0.842979649375501	0.999991901076244	0.741070184779354	0.796795774017679	0.983000586452524	0.924128065616341	0.999979185366576	0.999994404383094	0.652617797059381	0.934324853191134	0.999978258352033	0.519696354036782	0.597323789757912	0.708449177274939	0.444933347113402	0.658454923356074	0.638104186972489	0.553775623442611	0.642623050430186	0.952222621300137	0.516904573826204	0.604772918795238	0.784668599067307	0.999998360714071	0.832929537578356	0.999993354412728	0.928367373772013	0.802623655323262	1	0.999897235705174	0.999984894466255	0.999968773799744	0.999862165409328	0.999948531413442	1	0.999998254747654	0.999988757269722	0.999987472874852	1	0.999942370492236	0.478362391492816	0.999976281852985	0.783003394995136	0.999971161350269	0.768650779858478	0.804111079811373	0.910464999009128	0.718648985067022	0.831213209987787	0.841739539004081	0.849870651924911	0.8710938587223	0.99999683950779	0.746260350640996	0.809142608707093	0.989756394043014	0.761331041631317	0.999998646744617	0.999986948027264	0.742897175144906	0.909947849394287	0.960610745027863	0.813657753917748	0.963921210456386	0.908932270990482	0.713962417312433	0.954771328634746	0.999996736261262	0.86254922202574	0.92342236620387	0.999993868921958	0.999998853521537	0.999984209597031	0.999973595009524	1	0.999993145984952	1	0.999971795908327	0.999994126277219	1	0.999947213727935	0.9999773948017	1	0.999995866764996	0.999964174771187	0.401296553774219	0.999980177848459	0.770919101469725	0.999987991300796	0.999990571697027	0.99998618300518	0.999990485442987	1	0.999974027032732	0.999993249513274	0.999996017130357	0.99999078973944	0.999996317499098	0.585015779436386	0.999998106050022	0.999981090579572	0.99999979641021	0.999978762891825	0.999997497710665	0.999867060919966	0.999990509863215	0.999981108373585	0.999998805568106	1	0.999999315159193	0.71560181882681	0.999996148770859	0.999994374410122	0.999999386777286	0.999993843568785	0.999975413654351	0.999967586802231	0.999974698071145	0.999992819765523	0.999999919323184	0.9999418635408	0.539755768419161	0.999997809353943	0.999977230465657	0.999992713643334	0.999962164797115	0.999968535478283	0.999987235203252	0.999998937387999	0.999988885286837	0.999984832822421	0.79031788030898	0.999997904194491	0.999998087679413	0.999953599412029	0.999995712229444	0.999996387583667	0.999996965581046	0.999997092124042	0.999991114757211	0.624171064619974	0.99999466220446	0.999994396631431	0.999904007119519	0.999980965904522	1	0.999979256330036	0.999979580922071	0.346256457026003	0.999923811285805	0.667844078408526	0.999996870414058	0.999997214652585	0.999983705348242	0.999993707582552	0.71688646873826	0.999996131590622	0.999986159406608	0.999979009973648	0.999996937931899	0.999997603114109	0.99999196620531	0.999998889200693	0.999984870241098	0.999980509039065	0.999990458849227	0.605045265449521	0.999998182364375	0.999990809655115	0.999977587757838	0.689652580160646	0.999969546163065	1	0.992034060661732	0.999983315020432	0.999997283703375	0.999998381018993	0.999987438516518	0.999986793597685	0.1462	14.41525	17.6383333333333	0.259	14.937	12.6344	2.03	10.96	12.12	0.104666666666667	0.147333333333333	0.161	0.0492	0.172333333333333	0	0.499	0.092	5.25266666666667	0	0	4.8034	27.6276666666667	3.70875	12.87825	no	nothing	nothing	nothing	0	0	none	none
17261	66	CHG	0.823226251641766	0.999981271994449	0.798122814839268	0.999927971495487	0.999940400504223	0.954239187532465	0.359086486103585	0.109849437452939	0.869163874464838	0.946004109652543	0.992330224540154	0.999975118292688	0.974623203001192	0.927716720719291	0.99988754619489	0.999999968960266	0.999999988654523	0.917935592679226	0.916940698182086	0.999999776160784	0.972169629246609	0.99998551229728	0.917733918736421	0.943512552254602	1	0.666868131248343	0.725680077545661	0.999839262055661	0.122467033321092	0.0204914155002081	1	0.999996451393306	0.999991735277732	0.999995541626212	0.999955149453784	0.999998960704614	0.633173719887072	0.999974644981928	0.976736644184957	0.999948185623694	0.999987262128526	0.827884659140532	0.999996148804588	0.999990225226671	0.999943357609524	0.937295264510682	0.999962625140676	0.999960349649373	1	0.664501190281078	0.387687634281245	0.989098707931855	1	0.999989234103762	0.99998991547877	0.999981698484999	0.999986162005794	0.999998511211837	0.999985714992993	0.999984080732201	0.999989910272055	0.999999637716467	0.999992070635473	1	0.99999086955575	0.999994024657002	0.665074643534791	0.727494634674937	0.999964457486241	0.1285678231632	0.0225103778066746	0.999998081816644	0.999997923449719	0.999973369826568	0.971933533904235	0.999952623980642	0.999982499249933	0.630665878205773	0.991226756541472	0.966038962818923	0.999995487814491	0.999991784090225	0.81542544623952	0.999985251266509	0.999986406313421	0.999971275094646	0.9999760075744	0.832719644114342	0.624107565761023	0.266808617187065	0.692352982781572	0.761004854062855	0.878835916498883	0.970147873080578	0.8354516750983	0.783785125788133	1	0.999924898781037	0.999991901076244	0.731524899275629	0.75035242267057	0.999976762212688	0.792755455708095	0.953046768453579	0.758437779028582	0.891744563534797	0.491021958885767	0.180650477040899	0.75321939571138	0.823761558869637	0.919556517123081	0.987818693511871	0.871186836722279	0.841387298744575	0.999994051731248	0.999987333563299	0.999910104571774	0.774322025062774	0.802608259300892	0.999960899981497	0.86454838920429	0.9785834627308	0.796892610391048	0.2293541501602	0.0493545383120033	1	0.999897235705174	0.999984894466255	0.999968773799744	0.999862165409328	0.999948531413442	0.808008914008112	0.999998254747654	0.999988757269722	0.999987472874852	1	0.929087471621103	1	0.999976281852985	0.999965789759461	0.861059427502626	0.146014571594316	0.195338719079792	0.282827296558328	0.25328783923023	0.220315920177459	0.204239845013787	0.548467234410212	0.45651525654417	0.612259605638852	0.148085531390031	0.181329316211189	0.475640845960512	0.20839231384534	0.293288467635934	0.157556627434449	0.0309242315075245	0.0597981389489093	0.10011506191608	0.0952849226233367	0.0825298302372039	0.0570254291877751	0.207847003372843	0.203487484088981	0.370318931417591	0.0476883838853877	0.053464567722027	0.22617903164635	0.0644225089173674	0.112437438402293	0.0424567917919831	1	0.999993145984952	1	0.999971795908327	0.999994126277219	0.668912746832216	0.999947213727935	0.9999773948017	1	0.999995866764996	0.934871156271009	1	0.999980177848459	0.999989830569547	0.999987991300796	0.999990571697027	0.99998618300518	0.999990485442987	0.702446485270731	0.999974027032732	0.999993249513274	0.999996017130357	0.99999078973944	0.999996317499098	1	0.999998106050022	0.999981090579572	0.99999979641021	0.999978762891825	0.999997497710665	0.773165011566739	0.999990509863215	0.999981108373585	0.999998805568106	1	0.999999315159193	0.999990263878704	0.999996148770859	0.999994374410122	0.999999386777286	0.999993843568785	0.966804942198956	0.999967586802231	0.999974698071145	0.999992819765523	0.999999919323184	0.9999418635408	0.999998712164614	0.999997809353943	0.999977230465657	0.999992713643334	0.733274000539552	0.999968535478283	0.999987235203252	0.999998937387999	0.999988885286837	0.999984832822421	0.999991286060252	0.999997904194491	0.999998087679413	0.677590267291987	0.999995712229444	0.999996387583667	0.999996965581046	0.999997092124042	0.999991114757211	1	0.99999466220446	0.999994396631431	0.986712411322881	0.999980965904522	0.672313977472186	0.648992709885116	0.999979580922071	0.704325157576336	0.900484380019307	0.659700091372328	0.999996870414058	0.999997214652585	0.999983705348242	0.999993707582552	0.99999536103402	0.999996131590622	0.999986159406608	0.999979009973648	0.999996937931899	0.999997603114109	0.99999196620531	0.999998889200693	0.999984870241098	0.999980509039065	0.999990458849227	0.999999663940757	0.999998182364375	0.999990809655115	0.999977587757838	0.99999520409311	0.999969546163065	1	0.999991143785547	0.999983315020432	0.999997283703375	0.999998381018993	0.999987438516518	0.999986793597685	3.8546	0	3.639	0	4.3925	3.7976	1.07525	16.225	18.8945	0.104666666666667	0.147333333333333	0.161	2.4316	0.189333333333333	0	4.275	2.54725	3.30566666666667	0	0	3.6346	0	1.13725	0	no	nothing	nothing	nothing	0	0	none	none
17261	68	CHG	0.999956490798133	0.961489483931045	0.974684454535042	0.65960260882666	0.655233388361427	0.999990611796339	0.98019678315134	0.708862348300175	1	0.80426132954749	0.999998431523547	0.798477185533233	0.877288255990316	0.83880727183733	0.99988754619489	0.999747123632026	0.961802882502289	0.999999997962454	0.99996220465268	0.777063249963671	0.846247687945999	0.942955815998746	0.885983015625975	0.999977632400175	1	0.478898854234299	0.912785681828482	0.953200963049263	0.858673482033388	0.9453960931991	0.857362476465715	0.610498651057649	0.999991735277732	0.999995541626212	0.999955149453784	0.657135221622213	0.98299086963534	0.881086827717043	0.999974378497213	0.999948185623694	0.999987262128526	0.999999547292182	0.999996148804588	0.999990225226671	0.698090721316318	0.999993091445956	0.478522265708329	0.999960349649373	0.900464501332368	0.818980961098082	0.999925217648301	0.83909244506951	0.688269740677522	0.999989234103762	0.99998991547877	0.999981698484999	0.823565761027929	0.867884870215123	0.999985714992993	0.999984080732201	0.999989910272055	0.999999637716467	0.999992070635473	1	0.99999086955575	0.945779264334718	0.470147090862711	0.931848870089508	0.926898988323389	0.844525421539485	0.946169728600947	0.823992615029448	0.582700686437905	0.999973369826568	0.999954662557589	0.999952623980642	0.641046374839092	0.963644356732364	0.862207636872009	0.999983643353466	0.999995487814491	0.999991784090225	0.999952843495361	0.999985251266509	0.999986406313421	0.668584976469155	0.184133529872411	0.783012582568157	0.857436031436896	0.204949263054161	0.927897020634721	0.99999318246211	0.577161602931656	0.220716643346233	0.349042840345485	0.999984600121045	0.64914321352106	0.999924898781037	0.460098922209699	0.601806822255683	0.531677278563442	0.214296319776422	0.30326884097859	0.396426824697018	0.999994404383094	0.642762854745893	0.531683433238045	0.999978258352033	0.505000900056269	0.291409095502146	0.99999796732747	0.999987135602738	0.999897468211821	0.331591137617557	0.656368013769779	0.5038894438572	0.999910104571774	0.820953083161364	0.999986711577206	0.999960899981497	0.999998360714071	0.999889603008579	0.330054061239154	0.999984320835149	0.652403368518932	1	0.832738168580454	0.974399237159724	0.689984820782505	0.771821638915744	0.876102676912659	1	0.999998254747654	0.888133986638328	0.999987472874852	0.9335488769022	0.692639533510876	0.738406680832389	0.859710826611468	0.913230482028979	0.533971243679292	1	0.880582770275477	0.892672439591583	0.541373368539899	0.651577367766709	0.919508997869969	0.993141548638382	0.999996214953133	0.78988260822163	0.903309115690217	0.82811322454417	0.559734286409778	0.627562239104223	0.748585808855851	0.954834213365877	0.560770720617855	0.363842333040423	0.99997483498586	0.999903545219701	0.999983303741555	0.396211989773263	0.653435736505464	0.62851959407185	0.999996736261262	0.999988689331298	0.999997143516587	0.999993868921958	0.999998853521537	0.999984209597031	0.452020613987044	1	0.936316923484546	0.692468735422823	0.778822481212196	0.999994126277219	1	0.999947213727935	0.850613441586259	1	0.976768196648597	0.653581003257999	0.699079628539091	0.852950574713309	0.999989830569547	0.814903287734398	0.516862343517642	0.64880967051945	0.999990485442987	0.716170271984364	0.999974027032732	0.754242965848431	0.999996017130357	0.886075908991305	0.487110065662127	0.511656416346669	0.743022995256974	0.999981090579572	0.99999979641021	0.999978762891825	0.928974605521183	0.970288280176277	0.999990509863215	0.999981108373585	0.999998805568106	1	0.999999315159193	0.999990263878704	0.999996148770859	0.999994374410122	0.999999386777286	0.578114655241434	0.730490506848167	0.999967586802231	0.999974698071145	0.999992819765523	0.999999919323184	0.9999418635408	0.999998712164614	0.999997809353943	0.808069264737165	0.749186361056276	0.751605162929042	0.999968535478283	0.999987235203252	0.999998937387999	0.999988885286837	0.999984832822421	0.999991286060252	0.999997904194491	0.999998087679413	0.731207713254142	0.999995712229444	0.880776945534516	0.999996965581046	0.961431213062031	0.563007960140264	0.579111310353594	0.820295635945914	0.999994396631431	0.934841525541164	0.848677508455728	1	0.977101632678011	0.696094367559619	0.722346116776712	0.870048940763168	0.803445149668374	0.999996870414058	0.999997214652585	0.999983705348242	0.999993707582552	0.949362375765463	0.999996131590622	0.999986159406608	0.999979009973648	0.999996937931899	0.999997603114109	0.99999196620531	0.999998889200693	0.999984870241098	0.999980509039065	0.999990458849227	0.999999663940757	0.999998182364375	0.999990809655115	0.999977587757838	0.99999520409311	0.999969546163065	1	0.999991143785547	0.999983315020432	0.814594242448303	0.999998381018993	0.701145638515563	0.999986793597685	8.9496	5.5	0.793666666666667	4.80775	24.339	0.055	9.36925	12.665	0.02075	17.9103333333333	19.6886666666667	2.22233333333333	0.533	0.0623333333333333	22.8483333333333	5.92966666666667	14.3785	0.617333333333333	6.47825	2.469	0.1112	0	1.79125	20.98	no	nothing	nothing	nothing	0	0	none	none
17261	71	CHH	0.468546135804081	0.999981271994449	0.907944411761801	0.762689922647697	0.468054151853987	0.374046626224277	0.822525272444753	0.962318935236877	1	0.999994685320319	0.284289940953699	0.999975118292688	0.999961162278114	0.999992395640441	0.809683917939381	0.999999968960266	0.999999988654523	0.999999997962454	0.596528919279621	0.999999776160784	0.999963694668354	0.968029129515366	0.127439773068802	0.799918256921165	0.852503884268383	0.976159922953607	1	0.999839262055661	0.871765420647068	0.855497471715868	0.535650895602447	0.633156328992068	0.995066908483795	0.473092996549153	0.715908012508863	0.738947283735184	0.880630218591746	0.637422129116324	0.688902622886168	0.568169017262373	0.999987262128526	0.523393225151128	0.840010536864752	0.94573705047175	0.880390437894722	0.999993091445956	0.98802292296619	0.814284482777172	0.694989863826084	0.999996423948573	0.999925217648301	0.999977998346167	1	0.80412632083802	0.99998991547877	0.999981698484999	0.999986162005794	0.965556364880852	0.999985714992993	0.999984080732201	0.999989910272055	0.999999637716467	0.999992070635473	1	0.99999086955575	0.594249064850628	0.999979294762274	0.864379946787981	0.774972267972923	0.99991038158371	0.999996866979831	0.941912901637081	0.999997923449719	0.652405531831266	0.937583663635906	0.999952623980642	0.999982499249933	0.999997366612758	0.999968402777461	0.999983643353466	0.988207867652449	0.931046112180584	0.963844010604738	0.999985251266509	0.999986406313421	0.434666299077347	0.983467371265115	0.905473954034659	0.999965846431491	0.999971945832348	0.806881389121242	0.867586568267014	0.775427506756557	0.774011837205452	0.929997670981495	0.948676056525936	1	0.891356321426276	0.917878513654451	0.840355789045443	0.999993050861515	0.820520363603515	0.999996629175037	0.999979185366576	0.582487660369285	1	0.891812359461783	0.839469341812758	0.551741479794286	0.631064496959442	0.924685832643336	0.462068067814553	0.716667996288775	0.742175052498558	0.900975432015142	0.643506853242136	0.701526558182343	0.558870900877207	0.999986711577206	0.51877050548995	0.845304135749206	0.924389010410174	0.760489743592256	0.831133193498687	0.745315015015988	0.441205863445347	0.502490399823227	0.999984894466255	0.343914330115241	0.57755119675241	0.616298553132519	0.793096363454479	0.511929865214904	0.576952561318091	0.432890579888026	1	0.395162963021124	0.708607150657565	0.820729925593198	0.876947383439815	0.999971161350269	0.845448895789358	0.883410319632174	0.651839855500765	0.79312335123705	0.913572044608709	0.960184880477391	0.999966067902458	0.909253609928181	0.922014580644855	0.838559433671107	0.87469857691704	0.8450002726065	0.999966353236697	0.999998646744617	0.434649455330986	0.999955853007544	0.999992110990345	0.717440676147398	0.999903545219701	0.999983303741555	0.99999428662826	0.999988943837929	0.999924738481671	0.999996736261262	0.999988689331298	0.999997143516587	0.999993868921958	0.999998853521537	0.999984209597031	0.52594997865102	1	0.327237011311088	1	0.999971795908327	0.999994126277219	0.841246539274275	0.999947213727935	0.9999773948017	1	0.684300263922643	0.999964174771187	1	0.999980177848459	0.182994749829266	0.490370657837949	0.999990571697027	0.99998618300518	0.999990485442987	0.88156321803389	0.999974027032732	0.999993249513274	0.999996017130357	0.981985734302137	0.999996317499098	1	0.999998106050022	0.328797092312184	0.419500271182102	0.735680769224675	0.648295599847028	0.548083261418593	0.621682181261066	0.72311389185542	0.509169767939474	1	0.490889441604669	0.768551307932654	0.999996148770859	0.999994374410122	0.999999386777286	0.999993843568785	0.787148084448669	0.999967586802231	0.999974698071145	0.999992819765523	0.999999919323184	0.9999418635408	0.999998712164614	0.999997809353943	0.280310851146712	0.999992713643334	0.902846317854083	0.999968535478283	0.999987235203252	0.999998937387999	0.999988885286837	0.999984832822421	0.999991286060252	0.999997904194491	0.603341891329018	0.934658238859405	0.999995712229444	0.999996387583667	0.999996965581046	0.999997092124042	0.999991114757211	1	0.99999466220446	0.466483602801234	0.837589722204539	0.855794858007768	0.860757620756174	0.903159409572768	0.807434733867467	1	0.999923811285805	0.375358667166816	0.999996870414058	0.999997214652585	0.999983705348242	0.999993707582552	0.99999536103402	0.999996131590622	0.452912110317356	0.999979009973648	0.999996937931899	0.999997603114109	0.99999196620531	0.999998889200693	0.546701616675335	0.999980509039065	0.999990458849227	0.999999663940757	0.999998182364375	0.381910261391486	0.999977587757838	0.99999520409311	0.999969546163065	1	0.999991143785547	0.999983315020432	0.329156791712304	0.999998381018993	0.607286798486449	0.965778645542022	0.102	14.41525	0.423666666666667	3.7735	6.03375	8.6992	13.93575	3.5705	3.4235	0.104666666666667	0.147333333333333	22.4533333333333	0.0314	0.212666666666667	0.252	3.87533333333333	0	0	0	9.103	0	1.26566666666667	3.0335	24.8215	no	nothing	nothing	nothing	0	0	none	none
17261	74	CHH	0.999956490798133	0.999981271994449	0.668637788582244	0.968507203211311	0.999940400504223	0.972617951118279	0.996320301231692	0.999986525875657	1	0.850022829450586	0.861712653930034	0.617844541913759	0.820166919253336	0.999992395640441	0.89510822172654	0.999999968960266	0.999999988654523	0.708415873658733	0.933199115869071	0.98856753293898	0.790053288518339	0.99998551229728	0.819484268348427	0.999977632400175	0.636727583245463	0.931610436226184	1	0.999839262055661	0.980254471870127	0.99999963549555	1	0.799082972047555	0.949385127431165	0.572718334929835	0.777654794125524	0.974443884964767	0.968283592651138	0.993392997771341	0.999974378497213	0.659201091590003	0.889624535059431	0.946485143266991	0.732577728030318	0.999990225226671	0.787977042740176	0.999993091445956	0.999962625140676	0.999960349649373	0.888982783266459	0.999996423948573	0.999925217648301	0.940686968092976	1	0.999989234103762	0.99998991547877	0.999981698484999	0.999986162005794	0.695899350482927	0.999985714992993	0.999984080732201	0.999989910272055	0.999999637716467	0.999992070635473	1	0.99999086955575	0.999994024657002	0.953889321467571	0.682711810814882	0.491891337875207	0.844391274884423	0.748722307178256	0.485120317875336	0.999997923449719	0.382567271215633	0.999954662557589	0.999952623980642	0.999982499249933	0.349262925935865	0.999968402777461	0.999983643353466	0.999995487814491	0.999991784090225	0.999952843495361	0.999985251266509	0.921107931989977	0.999971275094646	0.956332665668542	0.801069723927614	0.999965846431491	0.989031748869265	0.794851910168545	0.99999318246211	0.658221722503966	0.918668673855986	0.995648588625315	0.999984600121045	0.647827425901942	0.999924898781037	0.999991901076244	0.978002397437304	0.999993050861515	0.999976762212688	0.999996629175037	0.999979185366576	0.999994404383094	0.977300753809202	0.999295277222068	0.999978258352033	0.965762913278064	0.804107742523372	0.854558748521397	0.582161121638065	0.78233841583739	0.982401371273237	0.884436052228619	0.977540225927385	0.998601811279461	0.664941170816976	0.888997337502028	0.942617033423179	0.772503785516764	0.999889603008579	0.784757265800766	0.896560643489433	0.98417252563723	1	0.593072335485793	0.999984894466255	0.36349209270094	0.575004300405061	0.821780579902322	1	0.837280756790296	0.878144783575806	0.450104866823159	0.69649106529783	0.754545262488525	0.543899268481121	0.941604249769491	0.568506303200958	0.999971161350269	0.834337917941545	0.894176549106055	0.723671496172632	0.726287555745911	0.853806120075659	0.999996312200706	0.756159444417909	0.999996214953133	0.99999683950779	0.778943756639039	0.957996566649647	0.999986674020806	0.857879940734143	0.999998646744617	0.891031880054113	0.999955853007544	0.999992110990345	0.992353602812243	0.82785496137777	0.991641960500152	0.99999428662826	0.91373435337872	0.999924738481671	0.999996736261262	0.90584192329435	0.999997143516587	0.999993868921958	0.952858550168266	0.999984209597031	0.999973595009524	0.693256175706516	0.999993145984952	0.471092380119286	0.672835358757979	0.914961825541082	1	0.91579854277194	0.955778696465269	0.570099206069781	0.806079095715257	0.884528861342095	0.612906453101058	0.999980177848459	0.663771545530812	0.599160662752824	0.999990571697027	0.99998618300518	0.999990485442987	0.427508848721002	0.999974027032732	0.999993249513274	0.999996017130357	0.99999078973944	0.999996317499098	1	0.999998106050022	0.999981090579572	0.451050128005898	0.742394002773371	0.91387772275147	0.999867060919966	0.999990509863215	0.999981108373585	0.53555595772763	0.856908161691006	0.949153028954824	0.563254895794821	0.999996148770859	0.703377243365724	0.999999386777286	0.999993843568785	0.234276473422736	0.999967586802231	0.999974698071145	0.999992819765523	0.999999919323184	0.9999418635408	0.999998712164614	0.999997809353943	0.999977230465657	0.999992713643334	0.37235098815571	0.999968535478283	0.999987235203252	0.999998937387999	0.999988885286837	0.999984832822421	0.999991286060252	0.999997904194491	0.999998087679413	0.633520907214192	0.999995712229444	0.999996387583667	0.999996965581046	0.999997092124042	0.999991114757211	1	0.99999466220446	0.999994396631431	0.629705616258078	0.682281140941423	0.311029194879687	0.502193527144173	0.583538706875882	0.362150644232821	0.814310964872341	0.384851936018766	0.999996870414058	0.999997214652585	0.999983705348242	0.999993707582552	0.99999536103402	0.999996131590622	0.999986159406608	0.999979009973648	0.999996937931899	0.999997603114109	0.99999196620531	0.999998889200693	0.999984870241098	0.999980509039065	0.999990458849227	0.999999663940757	0.999998182364375	0.999990809655115	0.999977587757838	0.99999520409311	0.999969546163065	1	0.999991143785547	0.999983315020432	0.999997283703375	0.999998381018993	0.999987438516518	0.999986793597685	8.9708	14.84025	3.05466666666667	0.16025	4.3395	9.6376	12.88425	7.97675	12.7795	17.9403333333333	0.440666666666667	17.8493333333333	0	0.0313333333333333	2.64666666666667	11.598	2.3715	1.714	0	1.01	4.3428	0	5.0885	0.51025	no	nothing	nothing	nothing	0	0	none	none
17261	76	CHH	0.799356464043904	0.999981271994449	0.735655080623804	0.999927971495487	0.25742938923661	0.999990611796339	0.781389679308608	0.815781775116754	0.83702041600543	0.825804330836823	0.599964809800483	0.872432419379314	0.999961162278114	0.980372016409508	0.509610062920027	0.995658795973635	0.999999988654523	0.187101244038915	0.868676313537324	0.962003486329248	0.907329619454706	0.99998551229728	0.846278945845508	0.773020985409764	1	0.932035484872041	0.0618466829722723	0.930350049240079	0.403210351209436	0.99999963549555	1	0.999996451393306	0.230614968039432	0.999995541626212	0.999955149453784	0.999998960704614	0.177962093104557	0.999974644981928	0.999974378497213	0.0390815307438903	0.999987262128526	0.999999547292182	0.999996148804588	0.965031774503259	0.999943357609524	0.745760933133249	0.999962625140676	0.755069459878726	0.975194268333195	0.999996423948573	0.886785858421107	0.802691205684343	0.923877951817561	0.999989234103762	0.99998991547877	0.999981698484999	0.999986162005794	0.866158833055027	0.999985714992993	0.999984080732201	0.822410938504701	0.999999637716467	0.999992070635473	1	0.99999086955575	0.999994024657002	0.898106382202981	0.053598916386617	0.888933698376214	0.385930480108998	0.999996866979831	0.999998081816644	0.999997923449719	0.215344354726751	0.999954662557589	0.999952623980642	0.999982499249933	0.1553755110126	0.999968402777461	0.999983643353466	0.0341874584656912	0.999991784090225	0.999952843495361	0.999985251266509	0.929221252859174	0.999971275094646	0.230589548666431	0.999917581772613	0.743954038636012	0.937416097830533	0.95037841174098	0.923417778838935	0.513761160699058	0.987932945517416	0.999963713940627	0.999984600121045	0.433743132363998	0.999924898781037	0.999991901076244	0.15004861361885	0.966941849255143	0.999976762212688	0.999996629175037	0.999979185366576	0.967992719077985	0.218647149668819	0.732732036529102	0.0714054575319859	0.0863493147255728	0.087222622953441	0.99999796732747	0.061455536548172	0.234042579192293	0.188021785300933	0.938297662757511	0.171601451438029	0.411550434285297	0.999992691332336	0.116267944604774	0.100022817044318	0.121465539732986	0.327764570013726	0.0808007667895208	0.742037288155845	0.925873605857214	0.933760099812742	0.89875169964622	0.486895086248773	0.965382097537626	0.999862165409328	0.999948531413442	0.418288269441983	0.999998254747654	0.999988757269722	0.133048231523728	0.929544130333424	0.999942370492236	0.97349376526914	0.999976281852985	0.933936400831042	0.411361084372468	0.420000988067327	0.401493962920592	0.939625659255574	0.371991864583814	0.622020482887742	0.60259465795538	0.94500429931024	0.622746700951999	0.832477294351882	0.523981303177885	0.442232301402445	0.499901234298243	0.473899382679325	0.805914194007417	0.410841902158732	0.999955853007544	0.999992110990345	0.298787587112145	0.999903545219701	0.999983303741555	0.99999428662826	0.170388557943255	0.999924738481671	0.999996736261262	0.0568034607413401	0.999997143516587	0.999993868921958	0.999998853521537	0.999984209597031	0.999973595009524	1	0.24636558714364	1	0.999971795908327	0.999994126277219	0.206504824435285	0.999947213727935	0.9999773948017	0.0523007190651607	0.999995866764996	0.999964174771187	1	0.999980177848459	0.999989830569547	0.308457177047745	0.999990571697027	0.99998618300518	0.999990485442987	0.166389104829983	0.999974027032732	0.999993249513274	0.067202426153814	0.99999078973944	0.999996317499098	1	0.999998106050022	0.999981090579572	0.379720830293936	0.725794684251541	0.544338771960119	0.999867060919966	0.668283588176698	0.999981108373585	0.999998805568106	0.448412620776574	0.530281346898732	0.392225401759723	0.94524442941531	0.39714272605788	0.999999386777286	0.999993843568785	0.152756803042984	0.999967586802231	0.999974698071145	0.0916970572626058	0.999999919323184	0.9999418635408	0.999998712164614	0.999997809353943	0.999977230465657	0.999992713643334	0.307277996885984	0.999968535478283	0.999987235203252	0.322434962983243	0.999988885286837	0.999984832822421	0.999991286060252	0.999997904194491	0.999998087679413	0.283314769453614	0.999995712229444	0.999996387583667	0.164574919093823	0.999997092124042	0.999991114757211	1	0.99999466220446	0.999994396631431	0.270148783816676	0.491023500683883	0.796424228517359	0.174737624015822	0.213620284447132	0.199428278996302	0.48775503850438	0.151973321060974	0.999996870414058	0.218067866605855	0.999983705348242	0.999993707582552	0.99999536103402	0.999996131590622	0.999986159406608	0.495562374457032	0.999996937931899	0.999997603114109	0.99999196620531	0.999998889200693	0.999984870241098	0.127044736086967	0.142978680091986	0.0996146125864742	0.453102976970793	0.0939990469807194	0.999977587757838	0.99999520409311	0.999969546163065	1	0.999991143785547	0.999983315020432	0.999997283703375	0.999998381018993	0.999987438516518	0.999986793597685	9.3838	0.10075	8.93466666666667	0	4.92625	23.3024	5.37325	15.94675	0.199	0.168666666666667	0	24.2246666666667	0.569	0.835666666666667	0.590666666666667	19.1566666666667	1.15275	4.13633333333333	33.6355	0	0.8722	0	4.83225	0	no	nothing	nothing	nothing	0	0	none	none
