## Supplementary material for "Inheritance of DNA methylation differences in the mangrove Rhizophora mangle": RM_epiGBS_SI: DSSwithGeneAnnotation.offspringFams.csv (part 171 of 236)

chr	pos	context	FDR_FD5_vs_FD11	FDR_FD5_vs_FD14	FDR_FD5_vs_FD15	FDR_FD5_vs_FD16	FDR_FD5_vs_FD17	FDR_FD5_vs_FD18	FDR_FD5_vs_FD19	FDR_FD5_vs_HI2	FDR_FD5_vs_HI9	FDR_FD5_vs_UTB2	FDR_FD5_vs_UTB6	FDR_FD5_vs_UTB9	FDR_FD5_vs_UTB11	FDR_FD5_vs_WB4	FDR_FD5_vs_WB6	FDR_FD5_vs_WB7	FDR_FD5_vs_WI1	FDR_FD5_vs_WI2	FDR_FD5_vs_WI4	FDR_FD5_vs_WI5	FDR_FD5_vs_WI6	FDR_FD5_vs_WI7	FDR_FD5_vs_WI10	FDR_FD11_vs_FD14	FDR_FD11_vs_FD15	FDR_FD11_vs_FD16	FDR_FD11_vs_FD17	FDR_FD11_vs_FD18	FDR_FD11_vs_FD19	FDR_FD11_vs_HI2	FDR_FD11_vs_HI9	FDR_FD11_vs_UTB2	FDR_FD11_vs_UTB6	FDR_FD11_vs_UTB9	FDR_FD11_vs_UTB11	FDR_FD11_vs_WB4	FDR_FD11_vs_WB6	FDR_FD11_vs_WB7	FDR_FD11_vs_WI1	FDR_FD11_vs_WI2	FDR_FD11_vs_WI4	FDR_FD11_vs_WI5	FDR_FD11_vs_WI6	FDR_FD11_vs_WI7	FDR_FD11_vs_WI10	FDR_FD14_vs_FD15	FDR_FD14_vs_FD16	FDR_FD14_vs_FD17	FDR_FD14_vs_FD18	FDR_FD14_vs_FD19	FDR_FD14_vs_HI2	FDR_FD14_vs_HI9	FDR_FD14_vs_UTB2	FDR_FD14_vs_UTB6	FDR_FD14_vs_UTB9	FDR_FD14_vs_UTB11	FDR_FD14_vs_WB4	FDR_FD14_vs_WB6	FDR_FD14_vs_WB7	FDR_FD14_vs_WI1	FDR_FD14_vs_WI2	FDR_FD14_vs_WI4	FDR_FD14_vs_WI5	FDR_FD14_vs_WI6	FDR_FD14_vs_WI7	FDR_FD14_vs_WI10	FDR_FD15_vs_FD16	FDR_FD15_vs_FD17	FDR_FD15_vs_FD18	FDR_FD15_vs_FD19	FDR_FD15_vs_HI2	FDR_FD15_vs_HI9	FDR_FD15_vs_UTB2	FDR_FD15_vs_UTB6	FDR_FD15_vs_UTB9	FDR_FD15_vs_UTB11	FDR_FD15_vs_WB4	FDR_FD15_vs_WB6	FDR_FD15_vs_WB7	FDR_FD15_vs_WI1	FDR_FD15_vs_WI2	FDR_FD15_vs_WI4	FDR_FD15_vs_WI5	FDR_FD15_vs_WI6	FDR_FD15_vs_WI7	FDR_FD15_vs_WI10	FDR_FD16_vs_FD17	FDR_FD16_vs_FD18	FDR_FD16_vs_FD19	FDR_FD16_vs_HI2	FDR_FD16_vs_HI9	FDR_FD16_vs_UTB2	FDR_FD16_vs_UTB6	FDR_FD16_vs_UTB9	FDR_FD16_vs_UTB11	FDR_FD16_vs_WB4	FDR_FD16_vs_WB6	FDR_FD16_vs_WB7	FDR_FD16_vs_WI1	FDR_FD16_vs_WI2	FDR_FD16_vs_WI4	FDR_FD16_vs_WI5	FDR_FD16_vs_WI6	FDR_FD16_vs_WI7	FDR_FD16_vs_WI10	FDR_FD17_vs_FD18	FDR_FD17_vs_FD19	FDR_FD17_vs_HI2	FDR_FD17_vs_HI9	FDR_FD17_vs_UTB2	FDR_FD17_vs_UTB6	FDR_FD17_vs_UTB9	FDR_FD17_vs_UTB11	FDR_FD17_vs_WB4	FDR_FD17_vs_WB6	FDR_FD17_vs_WB7	FDR_FD17_vs_WI1	FDR_FD17_vs_WI2	FDR_FD17_vs_WI4	FDR_FD17_vs_WI5	FDR_FD17_vs_WI6	FDR_FD17_vs_WI7	FDR_FD17_vs_WI10	FDR_FD18_vs_FD19	FDR_FD18_vs_HI2	FDR_FD18_vs_HI9	FDR_FD18_vs_UTB2	FDR_FD18_vs_UTB6	FDR_FD18_vs_UTB9	FDR_FD18_vs_UTB11	FDR_FD18_vs_WB4	FDR_FD18_vs_WB6	FDR_FD18_vs_WB7	FDR_FD18_vs_WI1	FDR_FD18_vs_WI2	FDR_FD18_vs_WI4	FDR_FD18_vs_WI5	FDR_FD18_vs_WI6	FDR_FD18_vs_WI7	FDR_FD18_vs_WI10	FDR_FD19_vs_HI2	FDR_FD19_vs_HI9	FDR_FD19_vs_UTB2	FDR_FD19_vs_UTB6	FDR_FD19_vs_UTB9	FDR_FD19_vs_UTB11	FDR_FD19_vs_WB4	FDR_FD19_vs_WB6	FDR_FD19_vs_WB7	FDR_FD19_vs_WI1	FDR_FD19_vs_WI2	FDR_FD19_vs_WI4	FDR_FD19_vs_WI5	FDR_FD19_vs_WI6	FDR_FD19_vs_WI7	FDR_FD19_vs_WI10	FDR_HI2_vs_HI9	FDR_HI2_vs_UTB2	FDR_HI2_vs_UTB6	FDR_HI2_vs_UTB9	FDR_HI2_vs_UTB11	FDR_HI2_vs_WB4	FDR_HI2_vs_WB6	FDR_HI2_vs_WB7	FDR_HI2_vs_WI1	FDR_HI2_vs_WI2	FDR_HI2_vs_WI4	FDR_HI2_vs_WI5	FDR_HI2_vs_WI6	FDR_HI2_vs_WI7	FDR_HI2_vs_WI10	FDR_HI9_vs_UTB2	FDR_HI9_vs_UTB6	FDR_HI9_vs_UTB9	FDR_HI9_vs_UTB11	FDR_HI9_vs_WB4	FDR_HI9_vs_WB6	FDR_HI9_vs_WB7	FDR_HI9_vs_WI1	FDR_HI9_vs_WI2	FDR_HI9_vs_WI4	FDR_HI9_vs_WI5	FDR_HI9_vs_WI6	FDR_HI9_vs_WI7	FDR_HI9_vs_WI10	FDR_UTB2_vs_UTB6	FDR_UTB2_vs_UTB9	FDR_UTB2_vs_UTB11	FDR_UTB2_vs_WB4	FDR_UTB2_vs_WB6	FDR_UTB2_vs_WB7	FDR_UTB2_vs_WI1	FDR_UTB2_vs_WI2	FDR_UTB2_vs_WI4	FDR_UTB2_vs_WI5	FDR_UTB2_vs_WI6	FDR_UTB2_vs_WI7	FDR_UTB2_vs_WI10	FDR_UTB6_vs_UTB9	FDR_UTB6_vs_UTB11	FDR_UTB6_vs_WB4	FDR_UTB6_vs_WB6	FDR_UTB6_vs_WB7	FDR_UTB6_vs_WI1	FDR_UTB6_vs_WI2	FDR_UTB6_vs_WI4	FDR_UTB6_vs_WI5	FDR_UTB6_vs_WI6	FDR_UTB6_vs_WI7	FDR_UTB6_vs_WI10	FDR_UTB9_vs_UTB11	FDR_UTB9_vs_WB4	FDR_UTB9_vs_WB6	FDR_UTB9_vs_WB7	FDR_UTB9_vs_WI1	FDR_UTB9_vs_WI2	FDR_UTB9_vs_WI4	FDR_UTB9_vs_WI5	FDR_UTB9_vs_WI6	FDR_UTB9_vs_WI7	FDR_UTB9_vs_WI10	FDR_UTB11_vs_WB4	FDR_UTB11_vs_WB6	FDR_UTB11_vs_WB7	FDR_UTB11_vs_WI1	FDR_UTB11_vs_WI2	FDR_UTB11_vs_WI4	FDR_UTB11_vs_WI5	FDR_UTB11_vs_WI6	FDR_UTB11_vs_WI7	FDR_UTB11_vs_WI10	FDR_WB4_vs_WB6	FDR_WB4_vs_WB7	FDR_WB4_vs_WI1	FDR_WB4_vs_WI2	FDR_WB4_vs_WI4	FDR_WB4_vs_WI5	FDR_WB4_vs_WI6	FDR_WB4_vs_WI7	FDR_WB4_vs_WI10	FDR_WB6_vs_WB7	FDR_WB6_vs_WI1	FDR_WB6_vs_WI2	FDR_WB6_vs_WI4	FDR_WB6_vs_WI5	FDR_WB6_vs_WI6	FDR_WB6_vs_WI7	FDR_WB6_vs_WI10	FDR_WB7_vs_WI1	FDR_WB7_vs_WI2	FDR_WB7_vs_WI4	FDR_WB7_vs_WI5	FDR_WB7_vs_WI6	FDR_WB7_vs_WI7	FDR_WB7_vs_WI10	FDR_WI1_vs_WI2	FDR_WI1_vs_WI4	FDR_WI1_vs_WI5	FDR_WI1_vs_WI6	FDR_WI1_vs_WI7	FDR_WI1_vs_WI10	FDR_WI2_vs_WI4	FDR_WI2_vs_WI5	FDR_WI2_vs_WI6	FDR_WI2_vs_WI7	FDR_WI2_vs_WI10	FDR_WI4_vs_WI5	FDR_WI4_vs_WI6	FDR_WI4_vs_WI7	FDR_WI4_vs_WI10	FDR_WI5_vs_WI6	FDR_WI5_vs_WI7	FDR_WI5_vs_WI10	FDR_WI6_vs_WI7	FDR_WI6_vs_WI10	FDR_WI7_vs_WI10	FD5	FD11	FD14	FD15	FD16	FD17	FD18	FD19	HI2	HI9	UTB2	UTB6	UTB9	UTB11	WB4	WB6	WB7	WI1	WI2	WI4	WI5	WI6	WI7	WI10	gene	repMas	repMasSimple	repMasVerySimple	geneScore	repMasScore	genes	geneDescriptions
17261	82	CHH	0.915880681177653	0.988971419323617	0.701522186679894	0.999927971495487	0.888660418366527	0.999990611796339	0.96286671129441	0.708118191360067	0.121204047092441	0.999994685320319	0.999998431523547	0.927831736713952	0.999961162278114	0.999992395640441	0.249723272335439	0.999999968960266	0.999999988654523	0.802075441862683	0.9191118013927	0.999999776160784	0.871068986008645	0.786621677620376	0.999949161111341	0.999977632400175	1	0.992387916943907	1	0.756023531715576	0.725242269638548	0.99999963549555	0.0388090473932606	0.999996451393306	0.999991735277732	0.999995541626212	0.999955149453784	0.999998960704614	0.0979446884887086	0.999974644981928	0.867860199547421	0.999948185623694	0.999987262128526	0.999999547292182	0.999996148804588	0.999990225226671	0.816304380437648	0.999993091445956	0.999962625140676	0.999960349649373	0.865830806405554	0.833797137217209	0.999925217648301	0.07108615210418	1	0.999989234103762	0.99998991547877	0.999981698484999	0.999986162005794	0.124880198831566	0.999985714992993	0.999984080732201	0.999989910272055	0.999999637716467	0.999992070635473	1	0.99999086955575	0.999994024657002	0.846187062769638	0.968883127109126	0.575645088472038	0.552700836336604	0.999996866979831	0.0152585624010728	0.999997923449719	0.999973369826568	0.999954662557589	0.909446513244795	0.999982499249933	0.0441644747276095	0.999968402777461	0.700584661797686	0.999995487814491	0.999991784090225	0.847128287049227	0.999985251266509	0.999986406313421	0.600936467381937	0.989090316533178	0.966995999565881	0.93583126196425	0.826680119961216	0.109026530447622	0.99999318246211	0.999987635125645	0.999993800433397	0.999963713940627	0.999984600121045	0.225290326785908	0.999924898781037	0.999991901076244	0.899606303891031	0.983051873305646	0.999976762212688	0.953343616650126	0.90284450923433	0.999994404383094	0.761639822936515	0.727896320242825	0.946525745593275	0.0349138544353387	0.999994591104827	0.99999796732747	0.999987135602738	0.979354612727543	0.9999936777084	0.0887306183218731	0.999987333563299	0.843262012669326	0.999992691332336	0.999986711577206	0.972094210867108	0.999998360714071	0.999889603008579	0.771231388427481	0.999984320835149	0.552941233873928	0.249487480048117	0.836959071293083	0.879611905901411	0.710733122396039	0.999862165409328	0.892443798651952	0.447492338893315	0.92787708480378	0.999988757269722	0.583895845968275	0.727127657726891	0.999942370492236	0.665556859441774	0.607539272819155	0.999965789759461	0.50744664386563	0.269900355381605	0.775454203273778	0.847731050740752	0.643746558657916	0.981885460878108	0.847787079139332	0.481427348630062	0.877384833258214	0.99999683950779	0.524978624933561	0.676734937137828	0.958219433114751	0.624477986125054	0.559082524804681	0.999986948027264	0.0135582589302396	0.999992110990345	0.99997483498586	0.999903545219701	0.999983303741555	0.99999428662826	0.0360136480238779	0.999924738481671	0.78890247977353	0.999988689331298	0.999997143516587	0.955630642009792	0.999998853521537	0.999984209597031	0.725783131502419	0.0800492130822124	0.0860221775811832	0.0262359528645311	0.233980267899148	0.135407217905941	0.937569431562389	0.0767170538680256	0.49218791805848	0.0214396625898091	0.0438616315622035	0.116386119797045	0.0321125398351601	0.0164584921625033	0.350757881894822	0.999987991300796	0.999990571697027	0.99998618300518	0.999990485442987	0.14114711969676	0.999974027032732	0.999993249513274	0.999996017130357	0.99999078973944	0.999996317499098	1	0.999998106050022	0.999981090579572	0.99999979641021	0.999978762891825	0.999997497710665	0.145149087414209	0.999990509863215	0.999981108373585	0.999998805568106	1	0.999999315159193	0.999990263878704	0.999996148770859	0.999994374410122	0.999999386777286	0.999993843568785	0.0596662954064856	0.999967586802231	0.999974698071145	0.999992819765523	0.999999919323184	0.9999418635408	0.999998712164614	0.999997809353943	0.999977230465657	0.999992713643334	0.324545493313089	0.999968535478283	0.999987235203252	0.999998937387999	0.999988885286837	0.999984832822421	0.999991286060252	0.999997904194491	0.999998087679413	0.199184604072323	0.999995712229444	0.999996387583667	0.999996965581046	0.999997092124042	0.999991114757211	1	0.99999466220446	0.999994396631431	0.139051758102485	0.606081576592794	0.0469700413909954	0.0805973418642383	0.208337641469131	0.0675892332726589	0.0374445332991606	0.482923708298255	0.999996870414058	0.999997214652585	0.999983705348242	0.999993707582552	0.99999536103402	0.999996131590622	0.999986159406608	0.999979009973648	0.999996937931899	0.999997603114109	0.99999196620531	0.999998889200693	0.999984870241098	0.999980509039065	0.999990458849227	0.999999663940757	0.999998182364375	0.999990809655115	0.999977587757838	0.99999520409311	0.999969546163065	1	0.999991143785547	0.999983315020432	0.999997283703375	0.999998381018993	0.999987438516518	0.999986793597685	9.5974	1.3475	0.694333333333333	0	5.4675	1.8784	8.9435	8.94675	0	32.4216666666667	0.839666666666667	0.893	1.5014	6.06433333333333	NA	22.1576666666667	1.7955	8.19833333333333	0	0.224333333333333	4.645	0	0	10.37625	no	nothing	nothing	nothing	0	0	none	none
17261	83	CHH	0.999956490798133	0.889717306187196	0.667779868683954	0.688986254551198	0.299226498202134	0.573209388522465	0.879311260519079	0.515796594843179	0.0590829448592135	0.565549088626408	0.999998431523547	0.311214372867228	0.556517588449399	0.965303082676946	0.851194601319025	0.745805524771648	0.575940654497396	0.410989300355455	0.99996220465268	0.690063806572992	0.999963694668354	0.436812581726549	0.593885505623363	0.83854907203897	0.616231626739471	0.640586100596515	0.278498695794653	0.523858403719063	0.844159678118474	0.463539814335771	0.111787433464232	0.503407865793972	0.984215164160511	0.269702561847886	0.483733874326575	0.91615979345215	0.952768629933877	0.686997953484252	0.502257476819143	0.362296868637464	0.999987262128526	0.623627236069896	0.999996148804588	0.390489715065562	0.537666469051648	0.999993091445956	0.999962625140676	0.991398053029261	1	0.999996423948573	0.999925217648301	0.0163002530325612	1	0.999989234103762	0.99998991547877	0.999981698484999	0.999986162005794	0.423320935857307	0.999985714992993	0.999984080732201	0.999989910272055	0.999999637716467	0.999992070635473	1	0.99999086955575	0.999994024657002	0.999979294762274	0.924837134833592	0.999964457486241	0.963454741550303	0.999996866979831	0.00470720597112826	0.999997923449719	0.999973369826568	0.9741250118338	0.999952623980642	0.999982499249933	0.311898265664903	0.999968402777461	0.999983643353466	0.999995487814491	0.947647257297166	0.999952843495361	0.725453487639559	0.999986406313421	0.999971275094646	0.913350267019035	0.999917581772613	0.968974015688994	0.999971945832348	0.00526605790337963	0.99999318246211	0.999987635125645	0.942740624567901	0.999963713940627	0.999984600121045	0.32298683785565	0.999924898781037	0.999991901076244	0.999089674739515	0.95506403516274	0.999976762212688	0.726729972389156	0.999979185366576	0.999994404383094	0.975606762687183	0.68509837922834	0.999978258352033	0.000275641609074688	0.999994591104827	0.852338570618052	0.999987135602738	0.999897468211821	0.895396139195035	0.0986691981652671	0.999987333563299	0.999910104571774	0.999992691332336	0.637284340478897	0.956149255926024	0.402378329013601	0.999889603008579	0.999993354412728	0.92847879604509	0.999973321223022	0.00296078478971009	0.999897235705174	0.999984894466255	0.97995108618121	0.999862165409328	0.999948531413442	0.260129866801888	0.999998254747654	0.999988757269722	0.999987472874852	0.831855093641293	0.999942370492236	0.600520420864101	0.999976281852985	0.999965789759461	0.829005987381656	0.0196664039730957	0.805502019347086	0.999930613540863	0.623091345568745	0.78085915940605	0.999996312200706	0.550746466503762	0.962480748237735	0.831095117593816	0.679499460609645	0.999978301983196	0.943605596408767	0.868244759174892	0.754367093398731	0.859088499089881	0.00158940015179228	0.999992110990345	0.99997483498586	0.999903545219701	0.999983303741555	0.99999428662826	0.18342543244365	0.999924738481671	0.999996736261262	0.999988689331298	0.9613564411137	0.999993868921958	0.669440411844616	0.999984209597031	0.999973595009524	0.00324553317745363	0.0431647468763205	0.000199275800753589	0.00216937555417432	0.0271708828330143	0.225243948102907	0.00371511008979743	0.00219604128592112	0.000849354708054597	0.0856797602657176	0.00224634388154968	0.193182629079902	0.000706219544693085	0.00198578883468976	0.999987991300796	0.999990571697027	0.99998618300518	0.999990485442987	0.196072744099284	0.999974027032732	0.999993249513274	0.999996017130357	0.99999078973944	0.999996317499098	0.752816731772299	0.999998106050022	0.999981090579572	0.99999979641021	0.999978762891825	0.999997497710665	0.611725081803641	0.999990509863215	0.999981108373585	0.999998805568106	1	0.999999315159193	0.999990263878704	0.999996148770859	0.999994374410122	0.999999386777286	0.999993843568785	0.0748989198513332	0.999967586802231	0.999974698071145	0.999992819765523	0.999999919323184	0.9999418635408	0.598822348340513	0.999997809353943	0.999977230465657	0.999992713643334	0.159457502125034	0.999968535478283	0.999987235203252	0.999998937387999	0.999988885286837	0.999984832822421	0.882321359255104	0.999997904194491	0.999998087679413	0.523836708344953	0.999995712229444	0.999996387583667	0.999996965581046	0.999997092124042	0.999991114757211	1	0.99999466220446	0.999994396631431	0.267782027724894	0.165161151469297	0.119156509908151	0.796233580828788	0.245103280796353	1	0.118293882143987	0.193606721682689	0.999996870414058	0.999997214652585	0.999983705348242	0.999993707582552	0.99999536103402	0.999996131590622	0.999986159406608	0.999979009973648	0.999996937931899	0.999997603114109	0.849573152092483	0.999998889200693	0.999984870241098	0.999980509039065	0.999990458849227	0.693404897968092	0.999998182364375	0.999990809655115	0.999977587757838	0.99999520409311	0.999969546163065	1	0.999991143785547	0.999983315020432	0.999997283703375	0.751225761452981	0.918045897596693	0.999986793597685	19.8676	18.112	4.16666666666667	3.01325	4.173	0.026	2.5975	7.0995	1.24775	53.113	0.438666666666667	8.92866666666667	0	0.04	4.16466666666667	21.765	1.7955	0	0	9.70466666666667	3.8666	24.3136666666667	0.05875	1.2475	no	nothing	nothing	nothing	0	0	none	none
17261	84	CHH	0.999956490798133	0.622418396776688	0.81393339239194	0.868903075495301	0.683460516008371	0.632250863041706	0.999933170316441	0.999986525875657	0.362542055373992	0.999994685320319	0.999998431523547	0.689602275668783	0.999961162278114	0.740936644599868	0.548738368063147	0.809238227730072	0.518561976028958	0.98245858912614	0.976668964988749	0.999999776160784	0.999963694668354	0.526435155759932	0.999949161111341	0.704373649005594	0.89020875759824	0.93237945486952	0.776099085346699	0.727254872741855	1	0.99999963549555	0.440647608925152	0.999996451393306	0.999991735277732	0.79296049785411	0.999955149453784	0.820748394817947	0.63215681191091	0.895258902340896	0.594879391556584	0.999948185623694	0.999987262128526	0.999999547292182	0.999996148804588	0.630226199675058	0.999943357609524	0.999993091445956	0.971082786088712	0.999960349649373	1	0.634563159876321	0.732997388743893	0.999977998346167	0.980881424667943	0.999989234103762	0.99998991547877	0.999981698484999	0.999986162005794	0.999998511211837	0.999985714992993	0.999984080732201	0.999989910272055	0.999999637716467	0.999992070635473	1	0.99999086955575	0.999994024657002	0.999979294762274	0.999972584737608	0.999964457486241	0.82495102024088	0.836338371892252	0.818819714565287	0.999997923449719	0.998263732335111	0.999954662557589	0.971165548526627	0.999982499249933	0.994611613693538	0.999968402777461	0.949722591262864	0.999995487814491	0.999991784090225	0.999952843495361	0.999985251266509	0.986134885884022	0.916017873162786	0.9999760075744	0.999917581772613	0.862346464312057	0.874150752868923	0.776429182494325	0.99999318246211	0.999987635125645	0.999993800433397	0.980759366740382	0.999984600121045	0.95416913652472	0.999924898781037	0.902138249087424	0.999964250931356	0.999993050861515	0.999976762212688	0.999996629175037	0.945187552656069	0.951853007996446	1	0.714197810142128	0.713100752459983	0.849911888361977	0.895688887872209	0.898421373280157	0.999987135602738	0.862101955543075	0.9999936777084	0.999994051731248	0.999987333563299	0.944581599233796	0.999992691332336	0.999986711577206	0.899455744034582	0.999998360714071	0.985606553917533	0.780715287954442	0.697940369821511	0.663883245181083	0.931432817517071	0.822555126973671	0.840845038494711	0.999968773799744	0.794529898220935	0.999948531413442	1	0.999998254747654	0.991104976313597	0.975130188256877	1	0.839212798773283	1	0.999976281852985	0.707061787709539	0.999971161350269	0.37315925904082	0.999919447378689	0.999930613540863	0.613092167365183	0.999914534669278	0.703408855089841	0.574679111191836	0.768995723723651	0.513302836325211	0.853645120697455	0.883672830643883	0.999986674020806	0.962850584543367	0.516327107736427	0.999986948027264	0.409544285311341	0.999992110990345	0.99997483498586	0.838529888650139	0.999983303741555	0.861578028210208	0.547356779718862	0.954771328634746	0.644055276497668	0.999988689331298	0.999997143516587	0.999993868921958	0.999998853521537	0.680131419268	0.999973595009524	0.63464077470201	0.592912036779932	1	0.612739114342815	0.999994126277219	0.975171277592704	0.999947213727935	0.9999773948017	0.878930043922772	0.996109280903628	0.640210571310695	0.896260743474528	0.999980177848459	0.480006514524467	0.999987991300796	0.999990571697027	0.99998618300518	0.999990485442987	0.732572418978294	0.999974027032732	0.948470135561703	0.999996017130357	0.99999078973944	0.999996317499098	1	0.999998106050022	0.999981090579572	0.99999979641021	0.999978762891825	0.999997497710665	0.686958884143975	0.999990509863215	0.999981108373585	0.999998805568106	1	0.999999315159193	0.999990263878704	0.999996148770859	0.999994374410122	0.999999386777286	0.999993843568785	0.999975413654351	0.999967586802231	0.999974698071145	0.999992819765523	0.999999919323184	0.9999418635408	0.999998712164614	0.999997809353943	0.999977230465657	0.999992713643334	0.662022157760556	0.999968535478283	0.999987235203252	0.999998937387999	0.999988885286837	0.999984832822421	0.999991286060252	0.999997904194491	0.999998087679413	0.999953599412029	0.999995712229444	0.999996387583667	0.999996965581046	0.999997092124042	0.999991114757211	1	0.99999466220446	0.999994396631431	0.999904007119519	0.974989386363726	0.96161484789018	0.999979256330036	0.745375462768533	0.970905794485839	0.999923811285805	0.577782108499425	0.999996870414058	0.999997214652585	0.999983705348242	0.999993707582552	0.99999536103402	0.999996131590622	0.999986159406608	0.999979009973648	0.999996937931899	0.999997603114109	0.99999196620531	0.999998889200693	0.999984870241098	0.999980509039065	0.999990458849227	0.999999663940757	0.999998182364375	0.999990809655115	0.999977587757838	0.99999520409311	0.999969546163065	1	0.999991143785547	0.999983315020432	0.999997283703375	0.999998381018993	0.999987438516518	0.999986793597685	0.0308	0.2075	8.68633333333333	5.08125	3.119	4.7922	8.524	0	0	17.9403333333333	0.438666666666667	0	11.8936	0.04	6.147	8.799	5.25675	11.5306666666667	3.03025	4.14033333333333	0.7716	2.439	10.84525	0	no	nothing	nothing	nothing	0	0	none	none
17261	87	CHG	0.999956490798133	0.999981271994449	0.999996012125235	0.999927971495487	0.999940400504223	0.999990611796339	0.999933170316441	0.999986525875657	1	0.999994685320319	0.999998431523547	0.999975118292688	0.999961162278114	0.999992395640441	0.99988754619489	0.999999968960266	0.999999988654523	0.999999997962454	0.99996220465268	0.999999776160784	0.999963694668354	0.99998551229728	0.999949161111341	0.999977632400175	1	0.999879604916308	1	0.999839262055661	1	0.99999963549555	1	0.999996451393306	0.999991735277732	0.999995541626212	0.999955149453784	0.999998960704614	1	0.999974644981928	0.999974378497213	0.999948185623694	0.999987262128526	0.999999547292182	0.999996148804588	0.999990225226671	0.999943357609524	0.999993091445956	0.999962625140676	0.999960349649373	1	0.999996423948573	0.999925217648301	0.999977998346167	1	0.999989234103762	0.99998991547877	0.999981698484999	0.999986162005794	0.965829516663665	0.999985714992993	0.999984080732201	0.999989910272055	0.999999637716467	0.999992070635473	1	0.99999086955575	0.999994024657002	0.999979294762274	0.999972584737608	0.999964457486241	0.99991038158371	0.999996866979831	0.999998081816644	0.999997923449719	0.999973369826568	0.999954662557589	0.999952623980642	0.999982499249933	0.968396766789211	0.999968402777461	0.999983643353466	0.999995487814491	0.999991784090225	0.999952843495361	0.999985251266509	0.999986406313421	0.999971275094646	0.9999760075744	0.999917581772613	0.999965846431491	0.999971945832348	1	0.99999318246211	0.999987635125645	0.999993800433397	0.999963713940627	0.999984600121045	1	0.999924898781037	0.999991901076244	0.999964250931356	0.999993050861515	0.999976762212688	0.999996629175037	0.999979185366576	0.999994404383094	1	0.999872601444417	0.999978258352033	0.999972420570454	0.999994591104827	0.99999796732747	0.999987135602738	0.999897468211821	0.9999936777084	0.999994051731248	0.999987333563299	0.999910104571774	0.999992691332336	0.999986711577206	0.987934783985575	0.999998360714071	0.999889603008579	0.999993354412728	0.999984320835149	0.999973321223022	1	0.999897235705174	0.999984894466255	0.999968773799744	0.999862165409328	0.999948531413442	0.93368902352134	0.999998254747654	0.999988757269722	0.999987472874852	1	0.999942370492236	1	0.999976281852985	0.999965789759461	0.999971161350269	1	0.999919447378689	0.999930613540863	0.999975805099194	0.999914534669278	0.999996312200706	0.953898059561013	0.999996214953133	0.99999683950779	0.999973100000361	0.999978301983196	0.999986674020806	0.999966353236697	0.999998646744617	0.999986948027264	0.999955853007544	0.999992110990345	0.99997483498586	0.999903545219701	0.999983303741555	0.99999428662826	0.988216251062022	0.999924738481671	0.999996736261262	0.999988689331298	0.999997143516587	0.999993868921958	0.999998853521537	0.999984209597031	0.999973595009524	1	0.999993145984952	1	0.999971795908327	0.999994126277219	1	0.999947213727935	0.9999773948017	1	0.999995866764996	0.999964174771187	1	0.999980177848459	0.999989830569547	0.999987991300796	0.999990571697027	0.99998618300518	0.999990485442987	1	0.999974027032732	0.999993249513274	0.999996017130357	0.99999078973944	0.999996317499098	1	0.999998106050022	0.999981090579572	0.99999979641021	0.999978762891825	0.999997497710665	0.912531707674975	0.999990509863215	0.999981108373585	0.999998805568106	1	0.999999315159193	0.999990263878704	0.999996148770859	0.999994374410122	0.999999386777286	0.999993843568785	0.995225544279701	0.999967586802231	0.999974698071145	0.999992819765523	0.999999919323184	0.9999418635408	0.999998712164614	0.999997809353943	0.999977230465657	0.999992713643334	0.999962164797115	0.999968535478283	0.999987235203252	0.999998937387999	0.999988885286837	0.999984832822421	0.999991286060252	0.999997904194491	0.999998087679413	0.999953599412029	0.999995712229444	0.999996387583667	0.999996965581046	0.999997092124042	0.999991114757211	1	0.99999466220446	0.999994396631431	0.97039992008281	0.97715695967134	0.988745278344226	0.999979256330036	0.890368984793086	1	0.990855119845047	0.999996887020117	0.999996870414058	0.999997214652585	0.999983705348242	0.999993707582552	0.99999536103402	0.999996131590622	0.999986159406608	0.999979009973648	0.999996937931899	0.999997603114109	0.99999196620531	0.999998889200693	0.999984870241098	0.999980509039065	0.999990458849227	0.999999663940757	0.999998182364375	0.999990809655115	0.999977587757838	0.99999520409311	0.999969546163065	1	0.999991143785547	0.999983315020432	0.999997283703375	0.999998381018993	0.999987438516518	0.999986793597685	100	100	100	100	100	100	100	100	99.9895	100	100	100	99.9336	100	100	100	100	100	100	100	100	100	100	100	no	nothing	nothing	nothing	0	0	none	none
17264	3	CHG	0.885007376360367	0.999981271994449	0.856275399301355	0.786734845445528	0.78421590136741	0.76960345212561	0.707624312638264	0.977954880646451	0.736581568264575	0.941337875820313	0.995006561996881	0.999975118292688	0.991219262521374	0.39565065480749	0.911459523110624	0.946465492520773	0.966992195341422	0.902963047762485	0.998749452109982	0.994287994365695	0.935387111329459	0.885800239717434	0.98682029764741	0.999977632400175	1	0.999879604916308	1	0.999839262055661	1	0.652291804899256	1	0.999996451393306	0.999991735277732	0.722226773206974	0.999955149453784	0.134665750943312	1	0.999974644981928	0.999974378497213	0.999948185623694	0.999987262128526	0.999999547292182	0.999996148804588	0.999990225226671	0.999943357609524	0.999993091445956	0.999962625140676	0.999960349649373	0.997327677004818	0.959148081019651	0.999925217648301	0.999977998346167	1	0.999989234103762	0.99998991547877	0.999981698484999	0.619563722084722	0.999998511211837	0.999985714992993	0.999984080732201	0.999989910272055	0.999999637716467	0.999992070635473	1	0.99999086955575	0.999994024657002	0.999979294762274	0.999972584737608	0.999964457486241	0.99991038158371	0.669443229232483	0.999998081816644	0.999997923449719	0.999973369826568	0.728458128727817	0.999952623980642	0.186168629399754	0.999997366612758	0.999968402777461	0.999983643353466	0.999995487814491	0.999991784090225	0.999952843495361	0.999985251266509	0.999986406313421	0.999971275094646	0.9999760075744	0.999917581772613	0.999965846431491	0.548197598837819	1	0.99999318246211	0.999987635125645	0.589804562010534	0.999963713940627	0.102745299820769	1	0.999924898781037	0.999991901076244	0.999964250931356	0.999993050861515	0.999976762212688	0.999996629175037	0.999979185366576	0.999994404383094	1	0.999872601444417	0.550279679272786	0.999972420570454	0.999994591104827	0.99999796732747	0.578824576528693	0.999897468211821	0.103813595177639	0.999994051731248	0.999987333563299	0.999910104571774	0.999992691332336	0.999986711577206	0.999960899981497	0.999998360714071	0.999889603008579	0.999993354412728	0.999984320835149	0.547772189375864	1	0.999897235705174	0.999984894466255	0.558641281412444	0.999862165409328	0.100131288450305	1	0.999998254747654	0.999988757269722	0.999987472874852	1	0.999942370492236	1	0.999976281852985	0.999965789759461	0.487765931101568	1	0.999919447378689	0.999930613540863	0.473987623382123	0.999914534669278	0.0853340726894148	0.999966067902458	0.999996214953133	0.99999683950779	0.999973100000361	0.999978301983196	0.995227294210196	0.999966353236697	0.999998646744617	0.999986948027264	0.502617970850706	0.82465718577608	0.928166386492161	0.999903545219701	0.930992890032271	0.810428547723802	0.687911636133224	0.877145315964648	0.901560277379545	0.781178765860285	0.952569216975439	0.89962177376434	0.808581230449379	0.790240032211549	0.924286634506627	1	0.999993145984952	0.600183391129127	0.999971795908327	0.074250936965598	1	0.999947213727935	0.9999773948017	1	0.999995866764996	0.999964174771187	1	0.999980177848459	0.999989830569547	0.999987991300796	0.999990571697027	0.99998618300518	0.196785927479179	1	0.999974027032732	0.999993249513274	0.999996017130357	0.99999078973944	0.999996317499098	1	0.999998106050022	0.999981090579572	0.99999979641021	0.999978762891825	0.380810864777025	0.999867060919966	0.999990509863215	0.999981108373585	0.999998805568106	1	0.999999315159193	0.999990263878704	0.999996148770859	0.999994374410122	0.999999386777286	0.90407010591756	0.74037801780462	0.999967586802231	0.999974698071145	0.999992819765523	0.999999919323184	0.9999418635408	0.999998712164614	0.999997809353943	0.999977230465657	0.334902333207221	0.999962164797115	0.999968535478283	0.999987235203252	0.999998937387999	0.999988885286837	0.999984832822421	0.999991286060252	0.999997904194491	0.999998087679413	0.188160332134346	0.277923176236677	0.325097951790797	0.212456955691851	0.379521905031104	0.284813781398526	0.209346155835887	0.205528701350893	0.341115101424477	0.999904007119519	0.999980965904522	1	0.999979256330036	0.999979580922071	1	0.999923811285805	0.999996887020117	0.999996870414058	0.999997214652585	0.999983705348242	0.999993707582552	0.99999536103402	0.999996131590622	0.999986159406608	0.999979009973648	0.999996937931899	0.999997603114109	0.99999196620531	0.999998889200693	0.999984870241098	0.999980509039065	0.999990458849227	0.999999663940757	0.999998182364375	0.999990809655115	0.999977587757838	0.99999520409311	0.999969546163065	1	0.999991143785547	0.999983315020432	0.999997283703375	0.999998381018993	0.999987438516518	0.999986793597685	99.5556	99.948	99.6846666666667	NA	100	99.9502	100	100	98.4505	100	99.9633333333333	100	98.9434	99.94	97.168	100	100	100	100	100	99.917	100	100	100	no	nothing	nothing	nothing	0	0	none	none
17264	15	CHG	0.00144065639996255	0.0953336381371482	0.999996012125235	0.602749361325035	0.957402306564341	0.999990611796339	0.421927528653631	0.987503810684196	1	0.999994685320319	0.999998431523547	0.517567849036891	0.999961162278114	0.999992395640441	0.99988754619489	0.942761597152268	0.999999988654523	0.999999997962454	0.99996220465268	0.957356096000084	0.527203442072991	0.99998551229728	0.999949161111341	0.943423821253427	0.00766874979893363	0.0912685842843135	0.00672405606325199	0.00412098928635458	0.161267738661814	0.0152433649261405	0.00320448733250069	0.0049262054461959	0.00714959402589216	0.097284420413911	0.0354628705981534	0.00440598542438891	0.0169276382818754	0.0499757364778865	0.00571489539158605	0.0017459571087212	0.00621275974911744	0.0150982828897125	0.297313844249769	0.0111754006674212	0.00262628550567136	0.172653859785482	0.619223367479737	0.236561902659255	0.144067640177728	0.736111551286011	0.337187021431494	0.0942942821810921	0.160381185689453	0.260347647712192	0.974110074154581	0.616270930918686	0.177757134107126	0.155334260444141	0.815094576540971	0.248447560183055	0.131865887870185	0.245783934431057	0.544370460762102	1	0.421687675184833	0.198288902480815	0.705377231160484	0.974876615236496	0.999964457486241	0.557569413443276	0.987193821451777	0.999998081816644	0.999997923449719	0.999973369826568	0.625690356698873	0.999952623980642	0.999982499249933	0.999997366612758	0.979482762798671	0.999983643353466	0.999995487814491	0.999991784090225	0.984512982551494	0.612552460900986	0.999986406313421	0.999971275094646	0.838914869742283	0.713447288468317	0.999965846431491	0.909730220955321	0.591802720613456	0.649089595261817	0.736067223349689	0.999993800433397	0.974466824507011	0.67018994065649	0.744118641345291	0.999924898781037	0.724560011039636	0.56029636577028	0.700920416260141	0.995298831776234	0.999996629175037	0.90697580794112	0.662805381012052	1	0.68120441164288	0.999978258352033	0.920227978129153	0.965236828825036	0.995461605525679	0.746351738404709	0.999897468211821	0.966792207733642	0.999994051731248	0.999987333563299	0.982571195078529	0.900090083415698	0.975539068078004	0.999960899981497	0.746849205940838	0.999889603008579	0.966303243883249	0.56870163726754	0.999128856408226	1	0.999897235705174	0.999984894466255	0.576412295117894	0.999862165409328	0.999948531413442	1	0.96994710559162	0.999988757269722	0.999987472874852	1	0.967538986923669	0.565377643042734	0.999976281852985	0.999965789759461	0.739825569549425	0.420882118153693	0.464974286641589	0.57207561652067	0.999975805099194	0.788737767600879	0.500441547946826	0.607015431235793	0.930846907797711	0.54911293755694	0.357467711694906	0.505730230393217	0.798242840066771	0.999966353236697	0.699500234021384	0.454940568925226	0.998924765039135	0.999992110990345	0.99997483498586	0.999856630827083	0.999983303741555	0.99999428662826	0.999988943837929	0.999924738481671	0.999996736261262	0.999988689331298	0.999997143516587	0.999993868921958	0.950343292828024	0.999984209597031	0.999973595009524	1	0.999993145984952	0.57491950201967	0.999971795908327	0.999994126277219	1	0.96585503193613	0.9999773948017	1	0.999995866764996	0.999964174771187	0.515294287727	0.999980177848459	0.999989830569547	0.999987991300796	0.889334566732513	0.99998618300518	0.999990485442987	1	0.999974027032732	0.999993249513274	0.999996017130357	0.99999078973944	0.999996317499098	0.710275886598669	0.999998106050022	0.999981090579572	0.92353978842475	0.999978762891825	0.999997497710665	0.999867060919966	0.999990509863215	0.999981108373585	0.999998805568106	1	0.999999315159193	0.803730910463788	0.999996148770859	0.999994374410122	0.999999386777286	0.866485141775167	0.650612723508281	0.999967586802231	0.999974698071145	0.999992819765523	0.999999919323184	0.9999418635408	0.999998712164614	0.999997809353943	0.999977230465657	0.999992713643334	0.999962164797115	0.999968535478283	0.999987235203252	0.999998937387999	0.999988885286837	0.999984832822421	0.999991286060252	0.999997904194491	0.999998087679413	0.999953599412029	0.999995712229444	0.999996387583667	0.999996965581046	0.999997092124042	0.999991114757211	0.729428217646915	0.99999466220446	0.999994396631431	0.956419352152112	0.999980965904522	1	0.999979256330036	0.999979580922071	0.574826694198022	0.999923811285805	0.999996887020117	0.999996870414058	0.999997214652585	0.999983705348242	0.999993707582552	0.99999536103402	0.999996131590622	0.999986159406608	0.999979009973648	0.999996937931899	0.999997603114109	0.873983465687806	0.999998889200693	0.999984870241098	0.999980509039065	0.999990458849227	0.703243601041327	0.999998182364375	0.999990809655115	0.999977587757838	0.877571360560195	0.999969546163065	1	0.999991143785547	0.999983315020432	0.999997283703375	0.999998381018993	0.804826902944041	0.999986793597685	0.1952	19.87225	10.596	NA	8.1025	2.0086	0.38675	5.84025	1.93525	0.069	0.0733333333333333	0	6.195	1.62766666666667	0	0.105333333333333	1.913	0	0	0	2.7222	10.3286666666667	1.51175	0	no	nothing	nothing	nothing	0	0	none	none
17264	17	CHG	0.635127861768591	0.999981271994449	0.999996012125235	0.999927971495487	0.999940400504223	0.82721886460684	0.999933170316441	0.999986525875657	1	0.999994685320319	0.974165769083141	0.999975118292688	0.999961162278114	0.279622851938242	0.99988754619489	0.999999968960266	0.978995515143637	0.108811904089903	0.99996220465268	0.55132906072348	0.999963694668354	0.95005170857443	0.999949161111341	0.999977632400175	0.575788630318049	0.560151349741004	0.623096489817268	0.995381496111587	0.658639070282302	0.558607524310371	0.524616347777943	0.924286285839312	0.999991735277732	0.49349585560042	0.971097097128793	0.867378613803697	0.608694878683001	0.728921107798872	0.999974378497213	0.583007479076254	0.766070348724956	0.999999547292182	0.697818038604219	0.999990225226671	0.778130353573134	0.996082341101405	0.980215843963266	0.999960349649373	1	0.999996423948573	0.999925217648301	0.999977998346167	1	0.999989234103762	0.99998991547877	0.999981698484999	0.949285416099032	0.946254884078185	0.999985714992993	0.999984080732201	0.647357455338237	0.999999637716467	0.999992070635473	1	0.99999086955575	0.999994024657002	0.999979294762274	0.999972584737608	0.793365369599304	0.99991038158371	0.999996866979831	0.999998081816644	0.999997923449719	0.954825825867759	0.999954662557589	0.999952623980642	0.236239709289845	0.999997366612758	0.999968402777461	0.949722591262864	0.0850110985686464	0.999991784090225	0.48624418742044	0.999985251266509	0.916621602956289	0.999971275094646	0.9999760075744	0.785481537408209	0.999965846431491	0.999971945832348	1	0.99999318246211	0.928532087543499	0.999993800433397	0.999963713940627	0.219967766996561	1	0.999924898781037	0.9257369961964	0.0773183650463388	0.999993050861515	0.45447323850667	0.999996629175037	0.891064363334154	0.999994404383094	0.849738774115052	0.999872601444417	0.999978258352033	0.999972420570454	0.999994591104827	0.963878217869066	0.999987135602738	0.999897468211821	0.277104014294579	0.999994051731248	0.999987333563299	0.956519325191888	0.102744180841738	0.999986711577206	0.520262925274946	0.999998360714071	0.929980022828152	0.999993354412728	0.885454582028959	0.756485687521438	0.723739862372029	0.999897235705174	0.999984894466255	0.688927073995568	0.999862165409328	0.617180827194704	0.806481158068523	0.894217061822908	0.999988757269722	0.330653062745499	0.891097792077104	0.927166442162721	0.85519854570257	0.999976281852985	0.89584211296542	0.999971161350269	0.997576937117059	0.999919447378689	0.950930050550761	0.99964850050007	0.999914534669278	0.293827642210896	0.999966067902458	0.999996214953133	0.927560313502573	0.106177988818049	0.999978301983196	0.521841119716685	0.999966353236697	0.90584074192807	0.999986948027264	0.999955853007544	0.999992110990345	0.99997483498586	0.999903545219701	0.999983303741555	0.24949438527245	0.999988943837929	0.999924738481671	0.999996736261262	0.099541204420905	0.999997143516587	0.546714340367004	0.999998853521537	0.999984209597031	0.999973595009524	1	0.922046343793023	1	0.999971795908327	0.197256464049026	1	0.999947213727935	0.943716372799896	0.0752777548625924	0.999995866764996	0.475848804135546	1	0.939599893618291	0.999989830569547	0.999987991300796	0.999990571697027	0.99998618300518	0.6830122592702	1	0.999974027032732	0.999993249513274	0.46798298839707	0.99999078973944	0.999996317499098	1	0.999998106050022	0.999981090579572	0.99999979641021	0.999978762891825	0.989162723012697	0.88031239193787	0.999990509863215	0.999981108373585	0.712916936118293	1	0.999999315159193	0.999990263878704	0.999996148770859	0.999994374410122	0.999999386777286	0.244660687351215	0.999975413654351	0.999967586802231	0.999974698071145	0.120162022508207	0.999999919323184	0.844302409835503	0.999998712164614	0.999997809353943	0.999977230465657	0.870005717008305	0.999962164797115	0.999968535478283	0.999987235203252	0.688639856264776	0.999988885286837	0.999984832822421	0.999991286060252	0.999997904194491	0.999998087679413	0.229441671581082	0.473134254074411	0.999996387583667	0.999996965581046	0.532450998570598	0.999991114757211	0.39681169288267	0.986981083274162	0.577185222081275	0.999904007119519	0.865449562411185	0.102332901282308	0.999979256330036	0.483134202699091	1	0.867427698488142	0.999996887020117	0.999996870414058	0.267459697989504	0.999983705348242	0.999993707582552	0.99999536103402	0.999996131590622	0.999986159406608	0.916992666844232	0.999996937931899	0.999997603114109	0.99999196620531	0.999998889200693	0.999984870241098	0.351341107060252	0.999990458849227	0.197597947768026	0.757903766410924	0.364922849262534	0.999977587757838	0.99999520409311	0.999969546163065	1	0.935134509015923	0.999983315020432	0.999997283703375	0.999998381018993	0.999987438516518	0.999986793597685	0	10.558	4.58133333333333	0	0	0.6728	8.822	0.6185	0	0	NA	7.16033333333333	0	3.07733333333333	18.7256666666667	NA	0	8	24.852	0.172666666666667	19.1304	0	6.99325	NA	no	nothing	nothing	nothing	0	0	none	none
17264	22	CHH	0.999956490798133	0.840992767971937	0.999996012125235	0.999927971495487	0.855034642278415	0.999990611796339	0.981697269111511	0.999986525875657	0.306785392276423	0.999994685320319	0.999998431523547	0.870801132571148	0.999961162278114	0.43243318296605	0.99988754619489	0.907231374096383	0.999999988654523	0.999999997962454	0.99996220465268	0.999999776160784	0.271391623155365	0.99998551229728	0.999949161111341	0.920430360984786	1	0.999879604916308	0.940499958224286	0.999839262055661	1	0.99999963549555	0.37300022326686	0.999996451393306	0.999991735277732	0.972174056661036	0.999955149453784	0.512469042026558	1	0.985043499133245	0.999974378497213	0.999948185623694	0.999987262128526	0.999999547292182	0.319225196021799	0.999990225226671	0.999943357609524	0.800659311469444	0.772789953584301	0.999960349649373	0.887749393844589	0.932131997141115	0.86463986472576	0.999977998346167	1	0.999989234103762	0.99998991547877	0.999981698484999	0.999986162005794	0.709733306809128	0.999985714992993	0.999984080732201	0.999989910272055	0.999999637716467	0.999992070635473	1	0.99999086955575	0.999994024657002	0.999979294762274	0.80966968522864	0.999964457486241	0.967664381403075	0.999996866979831	0.260189616042792	0.999997923449719	0.999973369826568	0.800192791501616	0.999952623980642	0.383471765422602	0.999997366612758	0.873783192649311	0.999983643353466	0.999995487814491	0.999991784090225	0.999952843495361	0.224314371689968	0.999986406313421	0.999971275094646	0.798469699921927	0.999917581772613	0.956835040570357	0.999971945832348	0.244362021780709	0.99999318246211	0.999987635125645	0.774011837205452	0.999963713940627	0.355912891610976	1	0.841281684297576	0.999991901076244	0.999964250931356	0.999993050861515	0.999976762212688	0.206772046971299	0.999979185366576	0.999994404383094	0.941284685235722	0.981590205366074	0.77838067048588	0.609360823759547	0.999994591104827	0.99999796732747	0.999987135602738	0.862101955543075	0.745133280795871	0.834996991560868	0.999987333563299	0.926001729787112	0.837221809350094	0.929052498756114	0.865714839274984	0.568781738942888	0.936738322511145	0.930562322923417	0.999984320835149	0.999227571272441	0.369648084527641	0.999897235705174	0.999984894466255	0.898304073591116	0.999862165409328	0.488280751586965	1	0.944467898146841	0.999988757269722	0.999987472874852	1	0.999942370492236	0.319775112034259	0.999976281852985	0.999965789759461	0.934402931125071	0.444766443594805	0.999919447378689	0.999930613540863	0.935717769709201	0.939538252368688	0.571231816132987	0.972620357970303	0.967940456190164	0.99999683950779	0.96046385127373	0.999978301983196	0.99218239374094	0.390012167229628	0.999998646744617	0.999986948027264	0.253670413909105	0.999992110990345	0.99997483498586	0.915310295949707	0.999983303741555	0.413582504560821	0.999988943837929	0.968216428950251	0.999996736261262	0.999988689331298	0.999997143516587	0.999993868921958	0.243710493664856	0.999984209597031	0.999973595009524	0.624807381431579	0.648726253539352	0.852277728856113	0.34558208745437	0.999994126277219	0.31157947919958	0.937997490957528	0.400063745608875	0.334601195519931	0.430956560371512	0.313579644537396	1	0.404099593338036	0.432777563961006	0.999987991300796	0.999990571697027	0.99998618300518	0.866400505288673	1	0.999974027032732	0.999993249513274	0.999996017130357	0.99999078973944	0.999996317499098	0.68224324528935	0.999998106050022	0.999981090579572	0.99999979641021	0.999978762891825	0.970534537572577	0.999867060919966	0.999990509863215	0.999981108373585	0.999998805568106	1	0.999999315159193	0.749940712319611	0.999996148770859	0.999994374410122	0.999999386777286	0.999993843568785	0.798092131709789	0.999967586802231	0.999974698071145	0.999992819765523	0.999999919323184	0.9999418635408	0.999998712164614	0.999997809353943	0.999977230465657	0.684158209040264	0.999962164797115	0.999968535478283	0.999987235203252	0.999998937387999	0.999988885286837	0.999984832822421	0.428776600330604	0.999997904194491	0.999998087679413	0.350508239718155	0.999995712229444	0.764828672502487	0.606264190649681	0.764430243448347	0.640117829323849	1	0.763804026120797	0.806645086098919	0.788020296735675	0.999980965904522	1	0.999979256330036	0.999979580922071	0.224340932040715	0.999923811285805	0.999996887020117	0.999996870414058	0.999997214652585	0.999983705348242	0.999993707582552	0.99999536103402	0.999996131590622	0.999986159406608	0.999979009973648	0.999996937931899	0.999997603114109	0.50565072142396	0.999998889200693	0.999984870241098	0.999980509039065	0.999990458849227	0.393583511819919	0.999998182364375	0.999990809655115	0.999977587757838	0.518578239354093	0.999969546163065	1	0.36740533206691	0.999983315020432	0.999997283703375	0.496776412482009	0.544004256042671	0.999986793597685	0	0.84575	8.285	0	0	8.2734	1.8325	2.18575	0	28.0346666666667	NA	2.97633333333333	10.6278	0	16.866	NA	6.71625	0	0	0.172666666666667	0.186	30.5323333333333	0.4785	NA	no	nothing	nothing	nothing	0	0	none	none
17264	23	CHH	0.999956490798133	0.999981271994449	0.691547822626698	0.999927971495487	0.891781080206331	0.999990611796339	0.0897631680267291	0.56971206217795	1	0.999994685320319	0.999998431523547	0.999975118292688	0.999961162278114	0.999992395640441	0.99988754619489	0.999999968960266	0.999999988654523	0.823756187635397	0.600653006137851	0.999999776160784	0.999963694668354	0.99998551229728	0.570262513161864	0.999977632400175	0.816959295575367	0.999879604916308	0.993307380198853	0.999839262055661	0.143087460420169	0.700364273829259	1	0.999996451393306	0.999991735277732	0.999995541626212	0.999955149453784	0.999998960704614	1	0.999974644981928	0.999974378497213	0.945363043009679	0.707679273094088	0.999999547292182	0.999996148804588	0.999990225226671	0.693323690143136	0.822250158883552	0.999962625140676	0.965043853167536	1	0.152490678908217	0.770284462643959	0.999977998346167	1	0.999989234103762	0.99998991547877	0.999981698484999	0.999986162005794	0.999998511211837	0.999985714992993	0.999984080732201	0.999989910272055	0.963338184913789	0.999992070635473	1	0.99999086955575	0.964017459883403	0.803890930983046	0.947935751645705	0.609169450109236	0.532879056259727	0.999996866979831	0.584194228282775	0.957936427291268	0.999973369826568	0.566228621721517	0.736442920687172	0.999982499249933	0.674179485436816	0.80318440105228	0.999983643353466	0.999995487814491	0.999991784090225	0.981392465093969	0.76647536088562	0.74045830201501	0.999971275094646	0.975242227160963	0.999917581772613	0.132295129625487	0.660380612268868	1	0.99999318246211	0.999987635125645	0.999993800433397	0.999963713940627	0.999984600121045	1	0.999924898781037	0.999991901076244	0.886764557772897	0.669911140067585	0.999976762212688	0.999996629175037	0.999979185366576	0.662805381012052	0.820125981814788	0.2336372552417	0.832588737543351	0.796769489626776	0.999994591104827	0.99999796732747	0.779798035869371	0.887775638084546	0.9999936777084	0.8809418284131	0.948120504631764	0.999910104571774	0.999992691332336	0.833009247311011	0.999960899981497	0.952989318550117	0.910729212296182	0.810061925377715	0.0624904481530622	0.459757826584858	1	0.999897235705174	0.969469775766867	0.999968773799744	0.999862165409328	0.98751208597564	1	0.999998254747654	0.992791424297926	0.652524964335563	0.454098724148116	0.909890622530071	1	0.999976281852985	0.434177155311397	0.660929398343392	0.0644231092992457	0.317788792449837	0.392469806278976	0.0305409445638382	0.100803767382323	0.347929828397029	0.126180944015236	0.11016087468683	0.354795188627371	0.428229330366861	0.808957911673227	0.198559135677215	0.125950027473187	0.0851838841401817	0.829142026998666	0.477605124993952	0.992401459628707	0.99997483498586	0.51223506451442	0.721229148252306	0.99999428662826	0.531553936343097	0.767262715332798	0.999996736261262	0.999988689331298	0.999997143516587	0.984533250941933	0.742114042434346	0.708228523764628	0.999973595009524	1	0.999993145984952	1	0.999971795908327	0.999994126277219	1	0.999947213727935	0.9999773948017	0.806976149548557	0.499067531223178	0.999964174771187	1	0.999980177848459	0.47982220440374	0.999987991300796	0.999990571697027	0.99998618300518	0.999990485442987	1	0.999974027032732	0.999993249513274	0.999996017130357	0.99999078973944	0.999996317499098	1	0.999998106050022	0.999981090579572	0.99999979641021	0.999978762891825	0.999997497710665	0.981275560466743	0.999990509863215	0.999981108373585	0.999998805568106	1	0.999999315159193	0.999990263878704	0.999996148770859	0.999994374410122	0.999999386777286	0.999993843568785	0.999975413654351	0.999967586802231	0.999974698071145	0.999992819765523	0.865547894515443	0.9999418635408	0.999998712164614	0.999997809353943	0.861962423457966	0.999992713643334	0.999962164797115	0.999968535478283	0.999987235203252	0.999998937387999	0.999988885286837	0.999984832822421	0.999991286060252	0.999997904194491	0.999998087679413	0.999953599412029	0.999995712229444	0.999996387583667	0.999996965581046	0.999997092124042	0.999991114757211	1	0.99999466220446	0.999994396631431	0.999904007119519	0.997925431605894	0.740304982826649	0.481038668873872	0.972195057139891	1	0.999923811285805	0.462595224286428	0.999996870414058	0.999997214652585	0.999983705348242	0.999993707582552	0.99999536103402	0.999996131590622	0.999986159406608	0.999979009973648	0.999996937931899	0.999997603114109	0.99999196620531	0.999998889200693	0.999984870241098	0.999980509039065	0.999990458849227	0.999999663940757	0.999998182364375	0.999990809655115	0.999977587757838	0.92408813551208	0.999969546163065	1	0.999991143785547	0.999983315020432	0.999997283703375	0.999998381018993	0.901798629194387	0.999986793597685	0	0.84575	0	11.1345	0.878	3.722	0	22.85325	15.452	0	NA	3.57133333333333	0	0	1.885	NA	0	2.68833333333333	6.53575	16.611	3.9584	0	0	NA	no	nothing	nothing	nothing	0	0	none	none
17264	24	CHH	0.999956490798133	0.913472544886792	0.999996012125235	0.906310011443302	0.186132613303634	0.999990611796339	0.999933170316441	0.999986525875657	0.940112768803981	0.999994685320319	0.999998431523547	0.999975118292688	0.999961162278114	0.999992395640441	0.415953080239706	0.625347685964193	0.999999988654523	0.791479177513316	0.99996220465268	0.999999776160784	0.999963694668354	0.99998551229728	0.999949161111341	0.999977632400175	1	0.999879604916308	0.286909763444052	0.992506511820372	0.996581059495935	0.99999963549555	1	0.999996451393306	0.999991735277732	0.999995541626212	0.999955149453784	0.999998960704614	0.531040116360499	0.761380632889501	0.999974378497213	0.922218995109139	0.999987262128526	0.999999547292182	0.999996148804588	0.999990225226671	0.999943357609524	0.94226948379332	0.999962625140676	0.849679358600518	0.811327488453596	0.830267835608338	0.999925217648301	0.999977998346167	1	0.999989234103762	0.99998991547877	0.999981698484999	0.999986162005794	0.940559971328093	0.999985714992993	0.999984080732201	0.999989910272055	0.999999637716467	0.999992070635473	1	0.99999086955575	0.999994024657002	0.940573597827842	0.219224725742612	0.999964457486241	0.99991038158371	0.999996866979831	0.944865065855133	0.999997923449719	0.999973369826568	0.999954662557589	0.999952623980642	0.999982499249933	0.449008368100354	0.66481790064815	0.999983643353466	0.800580540041103	0.999991784090225	0.999952843495361	0.999985251266509	0.999986406313421	0.999971275094646	0.510200849358647	0.829356631759392	0.844478204445399	0.957925514779842	1	0.99999318246211	0.964742654070926	0.999993800433397	0.999963713940627	0.999984600121045	0.740825230867452	0.941390486363773	0.976184537091647	0.999964250931356	0.996736482469859	0.905663371258813	0.961444333522526	0.999979185366576	0.998833197079529	0.136592796480875	0.151325593250109	0.241247525764272	0.517800386253144	0.51906872147225	0.293946381048202	0.220692486862746	0.645959135584414	0.401920718325093	0.99293446483464	0.986210507597962	0.315222775864904	0.725324304364578	0.333096317396899	0.145544018815178	0.264903644791125	0.288630125835178	0.334277661949567	0.999984320835149	0.999973321223022	0.813308737456156	0.999897235705174	0.999984894466255	0.999968773799744	0.897127447285276	0.999948531413442	0.348100098999077	0.487507237175	0.999988757269722	0.620739078544924	1	0.999942370492236	1	0.999976281852985	0.999965789759461	0.999971161350269	0.814354623427674	0.999919447378689	0.999930613540863	0.998208181404662	0.882852229377644	0.999996312200706	0.380682016882098	0.515395406261305	0.99999683950779	0.616293027524589	0.999978301983196	0.999986674020806	0.999966353236697	0.999998646744617	0.999986948027264	0.999955853007544	0.999992110990345	0.99997483498586	0.999903545219701	0.999983303741555	0.99999428662826	0.462343997136291	0.814702738246526	0.999996736261262	0.977888037691986	0.999997143516587	0.999993868921958	0.999998853521537	0.999984209597031	0.999973595009524	1	0.999993145984952	1	0.999971795908327	0.999994126277219	0.751062751632015	0.998021893839279	0.9999773948017	1	0.999995866764996	0.999964174771187	1	0.999980177848459	0.999989830569547	0.999987991300796	0.999990571697027	0.99998618300518	0.999990485442987	0.64756314704471	0.999974027032732	0.999993249513274	0.999996017130357	0.99999078973944	0.999996317499098	1	0.999998106050022	0.999981090579572	0.99999979641021	0.999978762891825	0.999997497710665	0.421318761412173	0.999990509863215	0.999981108373585	0.999998805568106	1	0.999999315159193	0.999990263878704	0.999996148770859	0.999994374410122	0.999999386777286	0.999993843568785	0.451467707772634	0.999967586802231	0.999974698071145	0.999992819765523	0.999999919323184	0.9999418635408	0.999998712164614	0.999997809353943	0.999977230465657	0.999992713643334	0.779122518748791	0.999968535478283	0.999987235203252	0.999998937387999	0.999988885286837	0.999984832822421	0.999991286060252	0.999997904194491	0.999998087679413	0.53639882050273	0.999995712229444	0.999996387583667	0.999996965581046	0.999997092124042	0.999991114757211	1	0.99999466220446	0.999994396631431	0.999904007119519	0.425142477910017	0.965300536003462	0.459498753412166	0.339634512067292	0.40471948458539	0.472138037670145	0.462664758183301	0.999996870414058	0.999997214652585	0.999983705348242	0.999993707582552	0.968670924933528	0.999996131590622	0.999986159406608	0.999979009973648	0.999996937931899	0.999997603114109	0.99999196620531	0.999998889200693	0.999984870241098	0.999980509039065	0.999990458849227	0.999999663940757	0.999998182364375	0.999990809655115	0.999977587757838	0.99999520409311	0.999969546163065	1	0.999991143785547	0.999983315020432	0.999997283703375	0.999998381018993	0.999987438516518	0.999986793597685	0	0.84575	4.56266666666667	0.42375	5	19.83	0	0.075	0.862	5.29866666666667	NA	0	1.4322	4.629	0.297666666666667	NA	9.65725	0	6.53575	0.172666666666667	0	0	0.4785	NA	no	nothing	nothing	nothing	0	0	none	none
17264	32	CHH	0.999956490798133	0.808647029050721	0.216307514934684	0.282384616917033	0.46551792394228	0.797843012485834	0.883229239109711	0.238840755736588	0.228328475121984	0.56986682320027	0.999998431523547	0.999975118292688	0.36479547202632	0.577132111006765	0.246527875285714	0.703665515647349	0.376494791056939	0.727155742193324	0.384386101440507	0.465609538948278	0.781359067023988	0.342979102160957	0.383343310797597	0.873282577963927	0.263617148610092	0.345163050601698	0.542924005723121	0.873698703870863	0.958854250986035	0.292782822002771	0.269536464384663	0.62569345167612	0.988586660596176	0.999995541626212	0.404908018443279	0.642092369664877	0.290728350537269	0.771982113267294	0.41865043182089	0.796714450485354	0.427662331748037	0.536669400417968	0.837061074796079	0.401117623595356	0.439101825411737	0.961267450029334	0.999962625140676	0.999960349649373	1	0.990097116856293	0.999925217648301	0.984768867367194	1	0.884755343168162	0.99998991547877	0.999981698484999	0.999986162005794	0.860634894839837	0.999985714992993	0.999984080732201	0.999989910272055	0.999999637716467	0.999992070635473	1	0.99999086955575	0.999994024657002	0.999979294762274	0.878607064984715	0.631466195688586	0.514031703592671	0.999996866979831	0.999998081816644	0.999997923449719	0.143216532982612	0.19417072426315	0.999952623980642	0.999982499249933	0.999997366612758	0.982533296235441	0.999983643353466	0.824434858593175	0.999991784090225	0.999952843495361	0.928544168713669	0.999986406313421	0.999971275094646	0.957905566874284	0.734240451861394	0.605989372642111	0.999971945832348	1	0.99999318246211	0.191133534332115	0.26472424664321	0.999963713940627	0.999984600121045	1	0.999924898781037	0.999991901076244	0.9129758445728	0.999993050861515	0.999976762212688	0.99919995406226	0.999979185366576	0.999994404383094	0.922945977035357	0.808274002724242	0.89211913638364	0.866033310064608	0.999994591104827	0.358757415900266	0.448155131536666	0.948154309682581	0.9999936777084	0.861950381104838	0.999987333563299	0.969164213516188	0.999992691332336	0.977328035513336	0.999960899981497	0.999998360714071	0.987721893947254	0.978322151782382	0.999984320835149	0.649466374478992	0.600748390885663	0.880105047394668	0.641390774706048	0.800725021771173	0.729648700944757	0.927344102902249	0.615937939785665	0.999998254747654	0.767565101089658	0.999987472874852	0.754315526026962	0.889188050765627	1	0.758745907905477	0.750715583977134	0.512024469396639	0.474850840056484	0.754718570650153	0.742702224445701	0.879012508980828	0.59216624179263	0.809137021281013	0.509899986995377	0.917060077522324	0.64377683457116	0.92049210094635	0.621177125480287	0.74618870689776	0.966894917585106	0.617481598263887	0.621536989828872	0.999955853007544	0.999992110990345	0.190375515507706	0.2727253421546	0.999983303741555	0.99999428662826	0.999988943837929	0.999924738481671	0.999996736261262	0.995350510737229	0.999997143516587	0.999993868921958	0.999998853521537	0.999984209597031	0.999973595009524	1	0.133292617605288	0.221227457113683	0.999971795908327	0.999994126277219	1	0.999947213727935	0.9999773948017	0.968952614397704	0.999995866764996	0.999964174771187	1	0.999980177848459	0.999989830569547	0.509694066440805	0.868430607326831	0.99998618300518	0.999990485442987	1	0.999974027032732	0.999993249513274	0.999996017130357	0.99999078973944	0.999996317499098	1	0.999998106050022	0.999981090579572	0.99999979641021	0.367962527994722	0.540281326967548	0.125231892637714	0.816907612976116	0.397471160418617	0.739868943755276	0.386143544698664	0.503741151217402	0.755139671700406	0.361053996968969	0.408258012582632	0.899305446505233	0.851549769123152	0.202530741500557	0.999967586802231	0.681179408560035	0.999992819765523	0.732714079886977	0.94528419165773	0.999998712164614	0.663106102042484	0.76776506809703	0.999992713643334	0.999962164797115	0.999968535478283	0.999987235203252	0.999998937387999	0.999988885286837	0.999984832822421	0.999991286060252	0.999997904194491	0.999998087679413	0.999953599412029	0.999995712229444	0.999996387583667	0.999996965581046	0.999997092124042	0.999991114757211	1	0.99999466220446	0.999994396631431	0.888226823986036	0.999980965904522	0.77397059247147	0.999979256330036	0.968506234415306	0.843950736638315	0.999923811285805	0.999996887020117	0.999996870414058	0.999997214652585	0.999983705348242	0.999993707582552	0.99999536103402	0.999996131590622	0.999986159406608	0.999979009973648	0.999996937931899	0.999997603114109	0.99999196620531	0.999998889200693	0.999984870241098	0.999980509039065	0.999990458849227	0.999999663940757	0.999998182364375	0.999990809655115	0.999977587757838	0.99999520409311	0.999969546163065	1	0.999991143785547	0.999983315020432	0.999997283703375	0.999998381018993	0.999987438516518	0.999986793597685	15.8282	20.508	4.30533333333333	0	0.8065	5.0508	10.7375	14.12375	0.1915	0.0963333333333333	NA	23.9223333333333	22.8366	0.18	1.58733333333333	NA	3.06275	0	6.35275	0.171666666666667	3.9584	7.44566666666667	0.47625	NA	no	nothing	nothing	nothing	0	0	none	none
17264	33	CHH	0.698358778622818	0.999981271994449	0.999996012125235	0.440803306563946	0.999940400504223	0.999990611796339	0.999933170316441	0.953618037141578	1	0.999994685320319	0.999998431523547	0.906420204312353	0.999961162278114	0.999992395640441	0.99988754619489	0.999999968960266	0.999999988654523	0.999999997962454	0.99996220465268	0.999999776160784	0.97480103279949	0.99998551229728	0.999949161111341	0.999977632400175	0.633386899746823	0.992955853151532	0.627756921051423	0.788582194631461	0.665879709401248	0.99999963549555	0.627443458782163	0.969043420706398	0.783710134226825	0.999995541626212	0.736703863664121	0.972464067367369	0.616660394643091	0.982667263612602	0.815578179164822	0.699322693265459	0.822476221024403	0.959522979713085	0.999996148804588	0.826831138194919	0.829814577947941	0.999993091445956	0.88858743578364	0.999960349649373	1	0.999996423948573	0.999925217648301	0.999977998346167	1	0.999989234103762	0.99998991547877	0.999981698484999	0.999986162005794	0.952659772705079	0.999985714992993	0.999984080732201	0.999989910272055	0.999999637716467	0.999992070635473	1	0.99999086955575	0.999994024657002	0.406910927664238	0.999972584737608	0.999964457486241	0.99991038158371	0.896805445127254	0.999998081816644	0.999997923449719	0.999973369826568	0.83912025594747	0.999952623980642	0.999982499249933	0.999997366612758	0.999968402777461	0.999983643353466	0.999995487814491	0.999991784090225	0.999952843495361	0.904898803584459	0.999986406313421	0.999971275094646	0.397427058037077	0.563390106775772	0.445192177838587	0.802594925309278	0.393057350139642	0.741627304444954	0.545667952159734	0.866758214463925	0.485179974557194	0.775794811370646	0.408768163045311	0.771391073409111	0.571116760430367	0.445307634553849	0.577492522632651	0.717771640508753	0.977391370164147	0.566069954725684	0.588108999901982	1	0.999872601444417	0.892234719746826	0.999972420570454	0.999994591104827	0.99999796732747	0.811463610090378	0.999897468211821	0.9999936777084	0.999994051731248	0.999987333563299	0.999910104571774	0.999992691332336	0.999986711577206	0.979969430475301	0.906482468065631	0.999889603008579	0.999993354412728	0.999984320835149	0.990338372814982	1	0.999897235705174	0.999984894466255	0.944188696916191	0.999862165409328	0.999948531413442	0.99461499250404	0.999998254747654	0.999988757269722	0.999987472874852	1	0.999942370492236	0.994266054233825	0.999976281852985	0.999965789759461	0.894562082054331	1	0.999919447378689	0.999930613540863	0.782350173024441	0.999914534669278	0.999996312200706	0.999966067902458	0.999996214953133	0.99999683950779	0.999973100000361	0.999978301983196	0.966042489982747	0.857412907072787	0.999998646744617	0.999997325739961	0.945999025456341	0.999992110990345	0.99997483498586	0.999903545219701	0.999983303741555	0.99999428662826	0.867019404786959	0.999924738481671	0.999996736261262	0.999988689331298	0.999997143516587	0.999993868921958	0.999998853521537	0.999984209597031	0.999973595009524	1	0.999993145984952	0.975353896054662	0.999971795908327	0.999994126277219	1	0.999947213727935	0.9999773948017	1	0.999995866764996	0.999964174771187	0.993732919491567	0.999980177848459	0.999989830569547	0.999987991300796	0.999990571697027	0.99998618300518	0.999990485442987	1	0.999974027032732	0.999993249513274	0.999996017130357	0.99999078973944	0.999996317499098	1	0.999998106050022	0.999981090579572	0.99999979641021	0.999978762891825	0.999997497710665	0.999867060919966	0.999990509863215	0.999981108373585	0.999998805568106	1	0.999999315159193	0.999990263878704	0.999996148770859	0.999994374410122	0.999999386777286	0.999993843568785	0.789520426826512	0.999967586802231	0.999974698071145	0.999992819765523	0.999999919323184	0.9999418635408	0.999998712164614	0.999997809353943	0.999977230465657	0.999992713643334	0.999962164797115	0.999968535478283	0.999987235203252	0.999998937387999	0.999988885286837	0.999984832822421	0.999991286060252	0.999997904194491	0.999998087679413	0.999953599412029	0.999995712229444	0.999996387583667	0.999996965581046	0.999997092124042	0.999991114757211	1	0.99999466220446	0.999994396631431	0.980852848808098	0.999980965904522	1	0.999979256330036	0.956484001406873	0.814427026595575	0.999923811285805	0.999996887020117	0.999996870414058	0.999997214652585	0.999983705348242	0.999993707582552	0.99999536103402	0.999996131590622	0.999986159406608	0.999979009973648	0.999996937931899	0.999997603114109	0.99999196620531	0.999998889200693	0.999984870241098	0.999980509039065	0.999990458849227	0.999999663940757	0.999998182364375	0.999990809655115	0.999977587757838	0.99999520409311	0.999969546163065	1	0.999991143785547	0.999983315020432	0.999997283703375	0.999998381018993	0.999987438516518	0.999986793597685	0	7.38175	3.70366666666667	0	19.88625	0.2694	1.823	0.256	6.8965	0.0893333333333333	NA	0	10.7836	0	1.41233333333333	NA	1.923	0	0	0.171666666666667	3.8542	7.44566666666667	0.47625	NA	no	nothing	nothing	nothing	0	0	none	none
17264	36	CHH	0.999956490798133	0.999981271994449	0.999996012125235	0.986534427881693	0.775640178627927	0.560100590389624	0.90740490093198	0.999986525875657	1	0.999994685320319	0.999998431523547	0.660995920692394	0.999961162278114	0.999992395640441	0.99988754619489	0.999999968960266	0.999999988654523	0.999999997962454	0.167932573143386	0.979337905269711	0.999963694668354	0.790494922497295	0.999949161111341	0.999977632400175	1	0.999879604916308	0.939021572305005	0.739000339012817	1	0.99999963549555	0.987505698997702	0.999996451393306	0.999991735277732	0.855476625515165	0.999955149453784	0.999998960704614	0.982440119462481	0.999974644981928	0.999974378497213	0.999948185623694	0.248693005313522	0.999999547292182	0.999996148804588	0.946930111426658	0.999943357609524	0.999993091445956	0.999962625140676	0.893889785590048	0.684317868561765	0.974231846995221	0.999925217648301	0.999977998346167	1	0.999989234103762	0.99998991547877	0.999981698484999	0.999986162005794	0.999998511211837	0.999985714992993	0.999984080732201	0.999989910272055	0.357535949077026	0.999992070635473	1	0.99999086955575	0.999994024657002	0.967056533664808	0.752707455651642	0.539064171950101	0.902799919787623	0.999996866979831	0.999998081816644	0.999997923449719	0.999973369826568	0.596865395434686	0.999952623980642	0.999982499249933	0.999997366612758	0.999968402777461	0.999983643353466	0.999995487814491	0.138317105114984	0.943482776720262	0.999985251266509	0.761372972884093	0.999971275094646	0.993857801085571	0.828068582681066	0.999965846431491	0.928668984963408	0.909762044119528	0.99999318246211	0.999987635125645	0.901018507725506	0.977382063494766	0.999984600121045	0.925583287100877	0.999924898781037	0.999991901076244	0.999870213269382	0.313597668156113	0.999976762212688	0.999996629175037	0.986959579395581	0.999994404383094	0.96222758652683	0.99624336345887	0.703862465954228	0.67182262030532	0.999994591104827	0.865907922146608	0.999987135602738	0.790007170997605	0.884051067759172	0.726565208469248	0.869087196169445	0.880550610944205	0.753476816189324	0.460561957099775	0.999960899981497	0.858563601359508	0.999889603008579	0.898757643907493	0.871355145618934	0.486018181012194	0.446691761375914	0.861753396533258	0.657915795150643	0.999968773799744	0.558617479323359	0.670098056663043	0.524373599830884	0.645514762792068	0.681525020305754	0.520391173533848	0.686326026169542	0.900546376615346	0.612296431529872	0.999976281852985	0.688756676136614	0.850323242547701	0.809649768086587	0.999919447378689	0.95928055456083	0.853082006217218	0.86663097292206	0.955958088659969	0.877987509724022	0.953353673769216	0.952120365453523	0.858666637772647	0.329584082792244	0.999986674020806	0.937636029405623	0.955786196254063	0.971016769645241	0.999955853007544	0.999992110990345	0.99997483498586	0.661164079445654	0.999983303741555	0.99999428662826	0.999988943837929	0.999924738481671	0.999996736261262	0.999988689331298	0.139624503822622	0.999993868921958	0.999998853521537	0.838579087727904	0.999973595009524	1	0.999993145984952	0.58673189082456	0.999971795908327	0.999994126277219	1	0.999947213727935	0.9999773948017	1	0.102712239778082	0.966373071799978	1	0.724463263954174	0.999989830569547	0.999987991300796	0.999990571697027	0.99998618300518	0.999990485442987	1	0.999974027032732	0.999993249513274	0.999996017130357	0.619905718419544	0.999996317499098	1	0.999998106050022	0.999981090579572	0.99999979641021	0.999978762891825	0.999997497710665	0.999867060919966	0.999990509863215	0.999981108373585	0.999998805568106	0.335062223378066	0.999999315159193	0.999990263878704	0.999996148770859	0.999994374410122	0.999999386777286	0.999993843568785	0.53643871514928	0.999967586802231	0.999974698071145	0.999992819765523	0.999999919323184	0.9999418635408	0.999998712164614	0.999997809353943	0.999977230465657	0.999992713643334	0.999962164797115	0.999968535478283	0.999987235203252	0.999998937387999	0.334802936622292	0.999984832822421	0.999991286060252	0.999997904194491	0.999998087679413	0.999953599412029	0.999995712229444	0.999996387583667	0.999996965581046	0.331053424135574	0.999991114757211	1	0.99999466220446	0.999994396631431	0.999904007119519	0.999980965904522	1	0.115256655408732	0.869448268244312	1	0.645259683816046	0.999996887020117	0.999996870414058	0.999997214652585	0.37005642793616	0.999993707582552	0.99999536103402	0.999996131590622	0.999986159406608	0.999979009973648	0.427184920326532	0.999997603114109	0.99999196620531	0.999998889200693	0.999984870241098	0.323961561907611	0.999990458849227	0.999999663940757	0.999998182364375	0.999990809655115	0.810550117013683	0.275913446144817	0.999969546163065	0.541586138800143	0.999991143785547	0.999983315020432	0.999997283703375	0.999998381018993	0.999987438516518	0.999986793597685	0	0.8335	0	0	2.68825	5.0508	8.1175	2.65125	0	0	NA	0	8.2038	0	0	NA	0	0	0	18.292	5.2174	0	7.49175	NA	no	nothing	nothing	nothing	0	0	none	none
17264	39	CHH	0.999956490798133	0.999981271994449	0.970848322705018	0.999927971495487	0.999940400504223	0.775431680484188	0.765798882063126	0.852664021278449	0.492301158823088	0.995321766265226	0.999998431523547	0.999975118292688	0.930403715755486	0.999992395640441	0.820384818031752	0.999999968960266	0.999999988654523	0.867821489136052	0.99996220465268	0.999999776160784	0.999963694668354	0.99998551229728	0.931411888793369	0.999977632400175	1	0.899331590562784	0.867778365803219	0.584786044198762	0.605727000371237	0.661501895414584	0.753597791965962	0.809141595813833	0.999991735277732	0.88462003117296	0.752590850546766	0.999998960704614	1	0.999974644981928	0.999974378497213	0.646615702420841	0.999987262128526	0.999999547292182	0.868149180479105	0.908127284864662	0.7379702466778	0.999993091445956	0.999962625140676	0.996291846381202	0.782218588498701	0.788262613736465	0.948438873835149	0.907704677941951	1	0.999989234103762	0.99998991547877	0.999981698484999	0.999986162005794	0.999998511211837	0.999985714992993	0.999984080732201	0.999989910272055	0.999999637716467	0.999992070635473	1	0.99999086955575	0.999994024657002	0.892021756533444	0.860038928850311	0.620091363631197	0.635544639509556	0.671447768137095	0.831685991965557	0.791980227215919	0.999973369826568	0.860841689622354	0.755656477510507	0.999982499249933	0.999997366612758	0.999968402777461	0.999983643353466	0.654192069806257	0.992070151202201	0.999952843495361	0.864994605301402	0.908388321731217	0.742206478272581	0.9999760075744	0.941638720193827	0.942445031746293	0.975608416792695	0.385281119207125	0.99999318246211	0.999987635125645	0.999993800433397	0.999963713940627	0.999984600121045	0.69153928755741	0.999924898781037	0.999991901076244	0.999964250931356	0.999993050861515	0.999976762212688	0.999996629175037	0.999979185366576	0.999994404383094	0.9143799851767	0.914052365150247	0.930751619059367	0.363089575357611	0.999994591104827	0.99999796732747	0.999987135602738	0.957977914400303	0.9999936777084	0.677622003563508	0.973639650394778	0.999910104571774	0.934847979639134	0.999986711577206	0.997571365193831	0.999998360714071	0.999889603008579	0.986667354586225	0.999984320835149	0.999973321223022	0.167721168250693	0.999897235705174	0.997501710257681	0.988244048334961	0.999862165409328	0.902234658309213	0.417574787356367	0.752674613879259	0.958253660222387	0.999987472874852	0.980961388418106	0.750959685003665	1	0.999976281852985	0.999965789759461	0.999971161350269	0.17588641842386	0.999919447378689	0.988519916281058	0.959448240463312	0.999914534669278	0.885209429902843	0.439518590555218	0.745767820676758	0.936153352207867	0.999973100000361	0.959358023154781	0.735647014827131	0.999966353236697	0.999998646744617	0.999986948027264	0.20501838074368	0.999992110990345	0.99997483498586	0.999903545219701	0.999983303741555	0.99999428662826	0.437196007673925	0.962104348395201	0.999996736261262	0.999988689331298	0.999997143516587	0.965414256675551	0.999998853521537	0.999984209597031	0.999973595009524	0.316639225896822	0.589015209384817	0.347672055351445	0.263009628945964	0.708352766833552	0.946405328733218	0.885712317329611	0.687110409459441	0.201966045346905	0.574096032026504	0.709763094948493	0.366804832260917	0.39688179239535	0.241033026143191	0.999987991300796	0.999990571697027	0.99998618300518	0.999990485442987	0.530126643316191	0.999974027032732	0.999993249513274	0.999996017130357	0.99999078973944	0.999996317499098	1	0.999998106050022	0.999981090579572	0.99999979641021	0.999978762891825	0.999997497710665	0.790157206917739	0.999990509863215	0.999981108373585	0.999998805568106	1	0.999999315159193	0.999990263878704	0.999996148770859	0.999994374410122	0.999999386777286	0.999993843568785	0.601607874954636	0.999967586802231	0.999974698071145	0.999992819765523	0.999999919323184	0.9999418635408	0.999998712164614	0.999997809353943	0.999977230465657	0.999992713643334	0.444977541673606	0.999968535478283	0.999987235203252	0.999998937387999	0.999988885286837	0.999984832822421	0.999991286060252	0.999997904194491	0.999998087679413	0.886373569932743	0.999995712229444	0.999996387583667	0.999996965581046	0.999997092124042	0.999991114757211	1	0.99999466220446	0.999994396631431	0.98335607019525	0.845947690318404	0.397882848066337	0.756875199686152	0.91259918974394	0.576953244597099	0.62835755092256	0.447821540567225	0.999996870414058	0.999997214652585	0.999983705348242	0.999993707582552	0.99999536103402	0.999996131590622	0.999986159406608	0.999979009973648	0.999996937931899	0.999997603114109	0.99999196620531	0.999998889200693	0.999984870241098	0.999980509039065	0.999990458849227	0.999999663940757	0.999998182364375	0.999990809655115	0.999977587757838	0.99999520409311	0.999969546163065	1	0.999991143785547	0.999983315020432	0.999997283703375	0.999998381018993	0.999987438516518	0.999986793597685	3.9066	5.5795	3.676	NA	2.00825	1.9038	0	0.0315	0.048	17.8676666666667	0.177666666666667	1.54333333333333	0.9818	0.009	3.04833333333333	4.64133333333333	3.4685	2.443	0	1.6	3.0918	0.274	1.037	0	no	nothing	nothing	nothing	0	0	none	none
17264	41	CHH	0.999956490798133	0.999981271994449	0.99462267212897	0.999927971495487	0.999940400504223	0.716295810395272	0.348922514535038	0.999986525875657	1	0.999994685320319	0.999998431523547	0.999975118292688	0.999961162278114	0.999992395640441	0.700864637946775	0.999999968960266	0.999999988654523	0.999999997962454	0.99996220465268	0.903226687384186	0.999963694668354	0.99998551229728	0.999949161111341	0.999977632400175	1	0.887507479072639	1	0.925415877643882	0.588819680940661	0.99999963549555	0.861541191377846	0.999996451393306	0.999991735277732	0.999995541626212	0.999955149453784	0.999998960704614	0.8960834247286	0.999974644981928	0.999974378497213	0.983736280760841	0.999987262128526	0.999999547292182	0.999996148804588	0.941956832846017	0.999943357609524	0.999993091445956	0.999962625140676	0.999960349649373	0.851370337008604	0.538143172836696	0.999925217648301	0.999977998346167	1	0.999989234103762	0.99998991547877	0.999981698484999	0.999986162005794	0.739175429538983	0.999985714992993	0.999984080732201	0.999989910272055	0.999999637716467	0.999992070635473	1	0.99999086955575	0.999994024657002	0.874386332491995	0.992215143146393	0.975939710347261	0.706973741815402	0.999996866979831	0.834213219291862	0.999997923449719	0.999973369826568	0.999954662557589	0.999952623980642	0.999982499249933	0.954568309580193	0.999968402777461	0.999983643353466	0.935872890126543	0.966944574316546	0.999952843495361	0.999985251266509	0.933028278956407	0.999971275094646	0.978133088068248	0.571205927011967	0.25229416464594	0.999971945832348	1	0.863654410516061	0.999987635125645	0.839955825856122	0.999963713940627	0.999984600121045	0.526880758892315	0.949619557774474	0.999991901076244	0.999964250931356	0.999993050861515	0.717771640508753	0.999996629175037	0.999979185366576	0.999994404383094	0.756990024534746	0.399238863585705	0.999978258352033	0.941521220792864	0.998997318370278	0.99999796732747	0.974111309975444	0.999897468211821	0.9999936777084	0.723025582873802	0.999987333563299	0.999910104571774	0.999992691332336	0.999986711577206	0.881104804383813	0.999998360714071	0.995498282377848	0.999993354412728	0.910157136396018	0.779576715745331	0.521406774924514	0.999897235705174	0.850373046217395	0.977330805568891	0.907118575806191	0.936795650953752	1	0.999998254747654	0.967278676026724	0.577702015420953	0.65886242054574	0.999942370492236	0.869199867880899	0.586334783441054	0.740091542349375	0.42977688889242	0.231380391175035	0.708158361065852	0.536430954882096	0.588173558091143	0.589071114644393	0.628433883291977	0.905194679512919	0.713358842925578	0.691240438165101	0.255838852842251	0.344692055965237	0.776796760932103	0.532782730481247	0.254438100728172	0.392849614380569	0.999955853007544	0.999992110990345	0.99997483498586	0.999903545219701	0.999983303741555	0.99999428662826	0.736316112645714	0.999924738481671	0.999996736261262	0.999988689331298	0.999997143516587	0.999993868921958	0.999998853521537	0.999984209597031	0.999973595009524	0.952113066424161	0.999993145984952	0.952727219214966	0.999971795908327	0.999994126277219	0.495157443766743	0.977913721718591	0.9999773948017	1	0.999995866764996	0.763648433050515	1	0.999980177848459	0.999989830569547	0.999987991300796	0.999990571697027	0.99998618300518	0.999990485442987	1	0.999974027032732	0.999993249513274	0.999996017130357	0.99999078973944	0.999996317499098	1	0.999998106050022	0.999981090579572	0.99999979641021	0.999978762891825	0.999997497710665	0.749757654945417	0.999990509863215	0.999981108373585	0.999998805568106	1	0.999999315159193	0.999990263878704	0.999996148770859	0.999994374410122	0.999999386777286	0.999993843568785	0.979486909779212	0.999967586802231	0.999974698071145	0.999992819765523	0.999999919323184	0.9999418635408	0.999998712164614	0.999997809353943	0.999977230465657	0.999992713643334	0.864791923230847	0.999968535478283	0.999987235203252	0.999998937387999	0.999988885286837	0.999984832822421	0.999991286060252	0.999997904194491	0.999998087679413	0.880475533625957	0.999995712229444	0.999996387583667	0.999996965581046	0.999997092124042	0.999991114757211	1	0.99999466220446	0.999994396631431	0.947265605333466	0.900385867431028	0.537945027986602	0.567130537817744	0.999979580922071	0.812105600308335	0.506943358809595	0.673995854387411	0.999996870414058	0.999997214652585	0.999983705348242	0.999993707582552	0.99999536103402	0.999996131590622	0.999986159406608	0.999979009973648	0.999996937931899	0.999997603114109	0.99999196620531	0.999998889200693	0.999984870241098	0.999980509039065	0.999990458849227	0.999999663940757	0.999998182364375	0.999990809655115	0.999977587757838	0.99999520409311	0.999969546163065	1	0.999991143785547	0.999983315020432	0.999997283703375	0.999998381018993	0.999987438516518	0.999986793597685	1.2696	4.267	1.02433333333333	NA	0.0625	3.4666	11.33025	22.2475	2.03675	0	7.93833333333333	1.02866666666667	8.991	3.35133333333333	3.49833333333333	7.964	4.381	3.13566666666667	0.284	0	14.4242	2.23533333333333	0	0.91625	no	nothing	nothing	nothing	0	0	none	none
17264	44	CHH	0.625193375228658	0.999981271994449	0.221027706278394	0.261586602552085	0.473432796346317	0.00228355212446684	0.999933170316441	0.708214273913564	0.823711451012677	0.614348134905796	0.906240425659401	0.999975118292688	0.999961162278114	0.999992395640441	0.50077417884399	0.928427731536287	0.96161196242818	0.999999997962454	0.99996220465268	0.655293754500762	0.901410783265374	0.992733678845639	0.976369321771068	0.992330841967689	0.799735145882289	0.911020912741994	1	0.102913114769318	0.623757361110134	0.99999963549555	1	0.999996451393306	0.999991735277732	0.860433062551419	0.999955149453784	0.771917436835196	1	0.999974644981928	0.999974378497213	0.665814225737757	0.793403495152999	0.999999547292182	0.999996148804588	0.999990225226671	0.999943357609524	0.619105604498057	0.700613287814271	0.904526843560397	0.0459381187284751	0.999996423948573	0.999925217648301	0.999977998346167	1	0.999989234103762	0.99998991547877	0.999981698484999	0.999986162005794	0.800525577461772	0.999985714992993	0.999984080732201	0.999989910272055	0.999999637716467	0.999992070635473	1	0.99999086955575	0.999994024657002	0.999979294762274	0.840943135269279	0.563620281636996	0.257646110027344	0.79322295772372	0.676528486036276	0.969809889696036	0.86634340665242	0.360594836892344	0.636648594436292	0.355477003015148	0.891630864370205	0.784547447657094	0.844223689930539	0.256821544868301	0.382068728111401	0.866525867229411	0.815280352096879	0.613332385290945	0.644454260891694	0.940183428760833	0.351436416019598	0.301377439373921	0.891135059803931	0.786898943141735	0.99999318246211	0.934276355057476	0.426267330079202	0.723513127241758	0.412573795081379	0.982713469569756	0.863643401810435	0.910274577424196	0.302395494081662	0.438451298506547	0.952839657242956	0.908190291230048	0.696921984038021	0.748214551641085	0.121296866817747	0.507855753338551	0.999978258352033	0.973076189914511	0.999994591104827	0.99999796732747	0.674857472473734	0.899854145528366	0.652102399616773	0.999994051731248	0.997290870305571	0.999910104571774	0.514698507659677	0.665046777358068	0.999960899981497	0.999998360714071	0.904872865339665	0.939041044341584	0.00418828495839277	0.0992222235345972	0.073630254246415	0.229661220955612	0.146263454414301	0.00596350847872837	0.0483162521528378	0.010961138224196	0.211256016537991	0.0724664419974028	0.121777262128007	0.00409597165422145	0.012917278193348	0.0888448765337159	0.11745802262156	0.0336668178646067	0.0434440605707977	0.670750695184468	0.750198470481745	0.549676576172867	0.858376953419068	0.986552364821296	0.947351736116646	0.999996312200706	0.512451004645698	0.865235324119066	0.884423229784874	0.999973100000361	0.999978301983196	0.593085009275606	0.799262798972692	0.922684011832341	0.875001467725655	0.999955853007544	0.999992110990345	0.99997483498586	0.999903545219701	0.999983303741555	0.934322761667792	0.999988943837929	0.999924738481671	0.999996736261262	0.869422017227168	0.979595523881649	0.999993868921958	0.999998853521537	0.999984209597031	0.999973595009524	1	0.999993145984952	1	0.999971795908327	0.972577537842662	0.982043384240445	0.999947213727935	0.9999773948017	0.983957548503464	0.999995866764996	0.999964174771187	1	0.999980177848459	0.999989830569547	0.999987991300796	0.999990571697027	0.99998618300518	0.893039384199293	1	0.999974027032732	0.999993249513274	0.925782659067737	0.99999078973944	0.999996317499098	1	0.999998106050022	0.999981090579572	0.99999979641021	0.999978762891825	0.999997497710665	0.999867060919966	0.999990509863215	0.999981108373585	0.999998805568106	1	0.999999315159193	0.999990263878704	0.999996148770859	0.999994374410122	0.999999386777286	0.999993843568785	0.653162573123971	0.999967586802231	0.999974698071145	0.999992819765523	0.999999919323184	0.9999418635408	0.999998712164614	0.999997809353943	0.999977230465657	0.999992713643334	0.839115314123106	0.999968535478283	0.999987235203252	0.999998937387999	0.999988885286837	0.999984832822421	0.999991286060252	0.999997904194491	0.999998087679413	0.547517860745052	0.999995712229444	0.999996387583667	0.999996965581046	0.999997092124042	0.999991114757211	1	0.99999466220446	0.999994396631431	0.955185673076795	0.981002261933584	0.476822007962978	0.567054253919137	0.999979580922071	1	0.849097144662332	0.896711200983873	0.999996870414058	0.999997214652585	0.999983705348242	0.999993707582552	0.99999536103402	0.999996131590622	0.999986159406608	0.999979009973648	0.999996937931899	0.999997603114109	0.99999196620531	0.999998889200693	0.999984870241098	0.999980509039065	0.999990458849227	0.999999663940757	0.999998182364375	0.999990809655115	0.999977587757838	0.99999520409311	0.999969546163065	1	0.999991143785547	0.999983315020432	0.999997283703375	0.999998381018993	0.999987438516518	0.999986793597685	0.0378	6.50475	0.809333333333333	NA	10.626	8.6604	23.89525	0.0315	7.0245	5.19766666666667	9.71766666666667	5.19466666666667	0.7882	1.68	0	4.64866666666667	2.79525	2.63233333333333	0	0	4.6708	3.05466666666667	3.02325	3.076	no	nothing	nothing	nothing	0	0	none	none
17264	45	CHH	6.97962454028908e-05	0.00359972205399742	0.00198043472911719	1.23143287702448e-06	3.79097948234418e-07	8.36210310043096e-06	0.000188621706594832	5.16177912071985e-06	0.00230245413728451	6.95706218805988e-06	0.0965054893382264	5.61545456940534e-06	1.07509747644277e-05	0.000139014695252669	7.77845452257768e-05	0.000144719503372165	1.88313327845131e-05	6.82366523702797e-07	1.21368232662164e-05	4.87779822355539e-07	0.00154802234799413	6.8131307310985e-07	6.38802539221946e-05	0.999977632400175	1	0.879688774550685	0.892916075987373	0.999839262055661	1	0.996750069978561	0.983528938169395	0.911007532867945	0.613203474108356	0.999995541626212	0.950244842481222	0.999998960704614	0.949743325840854	0.999974644981928	0.990321047800162	0.853044622987369	0.954775742408013	0.974266184145286	0.999996148804588	0.891960704784993	0.999943357609524	0.999993091445956	0.831156013530477	0.851033477936071	0.935135723819449	0.999996423948573	0.999925217648301	0.999977998346167	0.992375811632442	0.999989234103762	0.99998991547877	0.999981698484999	0.999986162005794	0.820407151397752	0.999985714992993	0.999984080732201	0.999989910272055	0.999999637716467	0.999992070635473	1	0.99999086955575	0.999994024657002	0.747057292696416	0.75563888731741	0.877124841307343	0.99991038158371	0.858436236099786	0.999998081816644	0.751487395179099	0.866582427062789	0.986862011572171	0.817684286807694	0.999982499249933	0.801972113377277	0.999968402777461	0.887951766456093	0.688589935719535	0.815781252773414	0.834314922823329	0.999985251266509	0.756589430951631	0.999971275094646	0.9999760075744	0.999917581772613	0.777688524920234	0.999971945832348	0.603119729300463	0.99999318246211	0.260570279317621	0.999993800433397	0.999963713940627	0.999984600121045	1	0.966500522474693	0.999991901076244	0.999964250931356	0.999993050861515	0.999976762212688	0.844957247870399	0.999979185366576	0.999994404383094	1	0.794449732868827	0.999978258352033	0.622313726344629	0.999994591104827	0.291269198908925	0.987633532962902	0.999897468211821	0.9999936777084	0.999994051731248	0.966619246316574	0.999910104571774	0.999992691332336	0.999986711577206	0.999960899981497	0.870805274625841	0.999889603008579	0.999993354412728	0.938718318182113	0.999973321223022	0.761343880062771	0.999897235705174	0.400563061170589	0.999968773799744	0.999862165409328	0.999948531413442	1	0.999998254747654	0.999988757269722	0.983044107427771	1	0.999942370492236	0.960300024858122	0.995114332339176	0.999965789759461	0.873771321131911	0.973915260983315	0.724712779769174	0.682038411305986	0.954634246784429	0.763555312027432	0.993999499286068	0.859826082915207	0.999996214953133	0.851792288883493	0.643361981628078	0.774661888854045	0.806069445894508	0.999966353236697	0.721378401266839	0.999986948027264	0.795865301853881	0.999992110990345	0.447142695748148	0.999903545219701	0.999983303741555	0.99999428662826	0.999988943837929	0.999924738481671	0.999996736261262	0.999988689331298	0.999997143516587	0.999993868921958	0.999998853521537	0.999984209597031	0.999973595009524	0.679300659092644	0.921975821222428	1	0.760851904960787	0.999994126277219	0.694415916362836	0.999947213727935	0.788373173687578	0.634102351361576	0.740369824192607	0.770234363480148	1	0.649659396661814	0.999989830569547	0.345429759854003	0.999990571697027	0.99998618300518	0.999990485442987	1	0.999974027032732	0.999993249513274	0.999996017130357	0.99999078973944	0.999996317499098	1	0.999998106050022	0.999981090579572	0.704454753409419	0.522901128431216	0.77012639921323	0.284719036161665	0.999990509863215	0.627895193480282	0.333688968429728	0.514494427436206	0.489420983442535	0.999990263878704	0.4002591583403	0.858851421288573	0.999999386777286	0.999993843568785	0.999975413654351	0.999967586802231	0.999974698071145	0.999992819765523	0.999999919323184	0.9999418635408	0.999998712164614	0.999997809353943	0.999977230465657	0.999992713643334	0.999962164797115	0.999968535478283	0.999987235203252	0.999998937387999	0.999988885286837	0.999984832822421	0.999991286060252	0.999997904194491	0.999998087679413	0.999953599412029	0.999995712229444	0.999996387583667	0.999996965581046	0.999997092124042	0.999991114757211	1	0.99999466220446	0.999994396631431	0.967924399382505	0.999980965904522	1	0.999979256330036	0.999979580922071	0.883710891485602	0.999923811285805	0.999996887020117	0.999996870414058	0.999997214652585	0.999983705348242	0.999993707582552	0.99999536103402	0.999996131590622	0.999986159406608	0.999979009973648	0.999996937931899	0.999997603114109	0.99999196620531	0.999998889200693	0.999984870241098	0.999980509039065	0.999990458849227	0.999999663940757	0.999998182364375	0.999990809655115	0.999977587757838	0.99999520409311	0.999969546163065	1	0.999991143785547	0.999983315020432	0.999997283703375	0.999998381018993	0.999987438516518	0.999986793597685	46.575	3.97375	5.29933333333333	NA	0.25075	0.801	1.9195	6.90475	0.979	11.1	0.0366666666666667	19.5223333333333	1.9978	0.033	1.97533333333333	0.105333333333333	2.56925	0.079	0	0	0.6092	7.51166666666667	0	3.0105	no	nothing	nothing	nothing	0	0	none	none
17264	47	CHH	0.999956490798133	0.682172598001552	0.92444567273721	0.999927971495487	0.999940400504223	0.994847552125655	0.448886706931874	0.726930351877219	0.928309255742652	0.98632970475909	0.999998431523547	0.997636916338403	0.989107100973854	0.983329864958622	0.99988754619489	0.999999968960266	0.999999988654523	0.999999997962454	0.99996220465268	0.999999776160784	0.999963694668354	0.99998551229728	0.878881035412342	0.631685452372711	1	0.999879604916308	1	0.961331371245968	0.43035219741677	0.679252919588881	1	0.999996451393306	0.999991735277732	0.999995541626212	0.960786234085593	0.999998960704614	0.990424236268012	0.999974644981928	0.999974378497213	0.999948185623694	0.999987262128526	0.999999547292182	0.999996148804588	0.999990225226671	0.832214978427444	0.481508370790935	0.631034616275544	0.736681496635933	0.866170520746883	0.999996423948573	0.999925217648301	0.388584157488291	0.552655156452889	0.764972917450846	0.643033451063295	0.999981698484999	0.663918294980276	0.710668550932588	0.999985714992993	0.999984080732201	0.999989910272055	0.916816687631845	0.819292408921896	0.628241747933869	0.948143508051657	0.999994024657002	0.999979294762274	0.891216072064995	0.79225432622294	0.311622239862272	0.494144261786169	0.999998081816644	0.999997923449719	0.999973369826568	0.999954662557589	0.78724622522277	0.999982499249933	0.80242451395711	0.999968402777461	0.999983643353466	0.904591644450136	0.999991784090225	0.999952843495361	0.999985251266509	0.999986406313421	0.629224789077459	0.9999760075744	0.948920256545959	0.441389159748042	0.660380612268868	0.993161716943462	0.99999318246211	0.999987635125645	0.999993800433397	0.926411646772039	0.999984600121045	0.972760022909223	0.999924898781037	0.999991901076244	0.999964250931356	0.999993050861515	0.999976762212688	0.999996629175037	0.999979185366576	0.809299312941283	1	0.521532288800791	0.747142309825546	0.854427857327752	0.904086602916669	0.954958462366883	0.905875827606028	0.957299949470386	0.937847951432389	0.999994051731248	0.999987333563299	0.999910104571774	0.999992691332336	0.999986711577206	0.976420453472238	0.942491127780919	0.999889603008579	0.872536158559495	0.737460635664121	0.902735527989708	0.730359336139703	0.765825761705987	0.854528730722079	0.775046511981267	0.999862165409328	0.821053322172999	1	0.999998254747654	0.980003779400161	0.999987472874852	0.915364483435326	0.869377128211907	0.794966166692466	0.940673327994422	0.998589909246764	0.986040465850818	0.238476480243815	0.286324475102115	0.361384850159553	0.207040882130913	0.89938508204565	0.326769523825667	0.624760494406568	0.585628636455898	0.530077016428914	0.548896720308139	0.425672021083324	0.29745554862823	0.300202417157164	0.40598257902246	0.940068704323018	0.447845473537309	0.587067103028604	0.67626922285114	0.565136551040202	0.999983303741555	0.625775597772091	0.83658713126945	0.978980311462007	0.901719235449863	0.999988689331298	0.819973877222941	0.67691510538669	0.608267548715281	0.816794962271932	0.999973595009524	1	0.999993145984952	1	0.816019472824082	0.999994126277219	0.77352600825921	0.999947213727935	0.9999773948017	1	0.999995866764996	0.999964174771187	1	0.999980177848459	0.600139370934619	0.999987991300796	0.999990571697027	0.99998618300518	0.999990485442987	0.792074068274902	0.999974027032732	0.999993249513274	0.999996017130357	0.99999078973944	0.999996317499098	1	0.999998106050022	0.875724662525373	0.99999979641021	0.999978762891825	0.999997497710665	0.821097328001993	0.999990509863215	0.999981108373585	0.999998805568106	1	0.999999315159193	0.999990263878704	0.999996148770859	0.990284239158311	0.999999386777286	0.999993843568785	0.830320193763395	0.999967586802231	0.999974698071145	0.999992819765523	0.999999919323184	0.9999418635408	0.999998712164614	0.999997809353943	0.999977230465657	0.999992713643334	0.999962164797115	0.999968535478283	0.999987235203252	0.999998937387999	0.999988885286837	0.999984832822421	0.999991286060252	0.999997904194491	0.999998087679413	0.798615216153861	0.999995712229444	0.999996387583667	0.999996965581046	0.999997092124042	0.999991114757211	1	0.99999466220446	0.964903473102231	0.999904007119519	0.974634502947924	1	0.954647623291198	0.907339283284021	0.797811421663366	0.961926128103313	0.9444988832351	0.999996870414058	0.999997214652585	0.999983705348242	0.999993707582552	0.99999536103402	0.999996131590622	0.999986159406608	0.999979009973648	0.999996937931899	0.999997603114109	0.99999196620531	0.999998889200693	0.999984870241098	0.999980509039065	0.999990458849227	0.999999663940757	0.999998182364375	0.999990809655115	0.999977587757838	0.99999520409311	0.999969546163065	1	0.999991143785547	0.999983315020432	0.999997283703375	0.999998381018993	0.93421602308512	0.999986793597685	6.8034	4.07025	31.0793333333333	NA	5.226	8.9998	13.286	34.93725	26.253	0.0686666666666667	0.0366666666666667	0	0.5226	24.6943333333333	0	7.46466666666667	4.83975	2.67933333333333	13.93125	1.6	2.5072	0	3.82875	25	no	nothing	nothing	nothing	0	0	none	none
17264	51	CHH	0.768253197862328	0.999981271994449	0.989454347091693	0.930412910735909	0.840247314446105	0.935360058950902	0.94874668174225	0.927960535524064	1	0.794632760851839	0.999998431523547	0.999975118292688	0.999961162278114	0.999992395640441	0.0332294471847941	0.999999968960266	0.999999988654523	0.357225361554024	0.99996220465268	0.999999776160784	0.503118560288953	0.99998551229728	0.999949161111341	0.869617996668971	0.974882210662371	0.999879604916308	1	0.995381496111587	0.942953946679951	0.99999963549555	0.650168957082116	0.999996451393306	0.999991735277732	0.941929621310335	0.802801109533486	0.999998960704614	0.194897055903575	0.999974644981928	0.873523401907016	0.867305985820676	0.893530054740652	0.755785455457896	0.991398846233896	0.958087857291416	0.898102948959644	0.999993091445956	0.986521114021848	0.929102962639057	0.982547752455731	0.99698315169435	0.999925217648301	0.999977998346167	1	0.999989234103762	0.99998991547877	0.999981698484999	0.999986162005794	0.0395074321331433	0.999985714992993	0.999984080732201	0.650628081145288	0.999999637716467	0.999992070635473	0.772112981157671	0.99999086955575	0.999994024657002	0.999979294762274	0.999972584737608	0.999964457486241	0.99991038158371	0.999996866979831	0.914579302413631	0.964742279117944	0.999973369826568	0.999954662557589	0.998416498812212	0.999982499249933	0.0854805643466445	0.999968402777461	0.999983643353466	0.58196249814813	0.999991784090225	0.999952843495361	0.735600824853416	0.999986406313421	0.999971275094646	0.9999760075744	0.999917581772613	0.999965846431491	0.999971945832348	0.839719887854869	0.99999318246211	0.999987635125645	0.999993800433397	0.936693082438387	0.999984600121045	0.111779315461255	0.999924898781037	0.984622549537203	0.65762179534066	0.999993050861515	0.925819330647998	0.799612037048577	0.999979185366576	0.999994404383094	1	0.998944106229624	0.999978258352033	0.738779328687623	0.999994591104827	0.99999796732747	0.956678869520625	0.846917009870142	0.9999936777084	0.112373723651329	0.999987333563299	0.917095208828451	0.654737342596276	0.927778515385892	0.81409556320303	0.828296461224043	0.987286472041668	0.92930809144428	0.999984320835149	0.999973321223022	0.839903725324119	0.952071920232795	0.999984894466255	0.999968773799744	0.905347180683355	0.999948531413442	0.101080913231997	0.999998254747654	0.973735913794599	0.574734412634318	0.988348706662257	0.908895729714469	0.726453705318653	0.999976281852985	0.989985450070505	0.999971161350269	0.861028551482017	0.875794273675391	0.999930613540863	0.999975805099194	0.908778263858333	0.999996312200706	0.0845090033646766	0.999996214953133	0.978437911278267	0.490502757120669	0.99524170194393	0.928580596021419	0.655249384384804	0.999998646744617	0.992248630021614	0.877463941440929	0.999992110990345	0.99997483498586	0.999903545219701	0.999983303741555	0.99999428662826	0.120673883359379	0.999924738481671	0.999996736261262	0.863810211683378	0.999997143516587	0.999993868921958	0.98243105235797	0.999984209597031	0.999973595009524	0.735798445162649	0.964280949042996	1	0.999971795908327	0.999994126277219	0.0254064177667375	0.999947213727935	0.9999773948017	0.288934771391852	0.999995866764996	0.999964174771187	0.389247826836576	0.999980177848459	0.999989830569547	0.999987991300796	0.999990571697027	0.99998618300518	0.999990485442987	0.375163258120385	0.999974027032732	0.999993249513274	0.999996017130357	0.99999078973944	0.999996317499098	1	0.999998106050022	0.999981090579572	0.99999979641021	0.999978762891825	0.999997497710665	0.159999472437509	0.999990509863215	0.999981108373585	0.999998805568106	1	0.999999315159193	0.999990263878704	0.999996148770859	0.999994374410122	0.999999386777286	0.999993843568785	0.0353174660816916	0.999967586802231	0.999974698071145	0.975868326883508	0.999999919323184	0.9999418635408	0.959803429998549	0.999997809353943	0.999977230465657	0.999992713643334	0.0263191003088048	0.999968535478283	0.999987235203252	0.778324492533591	0.999988885286837	0.999984832822421	0.776209723965828	0.999997904194491	0.999998087679413	0.0898781762343971	0.999995712229444	0.999996387583667	0.9034927734534	0.999997092124042	0.999991114757211	1	0.99999466220446	0.999994396631431	0.093957241863825	0.0360768864187315	0.536730444668592	0.0433674787199342	0.0161251654478143	0.525695990527796	0.0484649426458157	0.045714596491849	0.999996870414058	0.999997214652585	0.999983705348242	0.999993707582552	0.99999536103402	0.999996131590622	0.999986159406608	0.777897809545325	0.999996937931899	0.999997603114109	0.845253244062865	0.999998889200693	0.999984870241098	0.84627182459657	0.646701908922152	0.999999663940757	0.926024095972394	0.845357980388593	0.999977587757838	0.884258933031297	0.999969546163065	1	0.686195480489633	0.999983315020432	0.999997283703375	0.997712385636371	0.897037600825625	0.999986793597685	0	7.0835	0	2.0975	4.9715	5.1518	5.078	2.884	6.8965	0	NA	3.30766666666667	2.8994	0	1.13	NA	3.03025	0	17.07275	0.171666666666667	0	19.643	1.18475	NA	no	nothing	nothing	nothing	0	0	none	none
17264	53	CHH	0.368807511971762	0.999981271994449	0.999996012125235	0.817037368048807	0.999940400504223	0.9679767686507	0.376800462147705	0.999986525875657	0.467092533273519	0.999994685320319	0.966991565855736	0.999975118292688	0.999961162278114	0.907251565597356	0.99988754619489	0.999999968960266	0.98889212460359	0.999999997962454	0.642176136791878	0.999999776160784	0.999963694668354	0.99998551229728	0.584331931640961	0.491275358170697	0.321424820891435	0.844016098030577	0.488232726503765	0.6051240051023	1	0.529685509273828	1	0.703813554343459	0.941648586367216	0.254961506189292	0.831386493080856	0.993366632286887	0.37829503053448	0.443197402519406	0.946406533608388	0.377803347399762	0.999987262128526	0.367023232983458	0.506875823540449	0.379934307569345	0.999943357609524	0.999993091445956	0.908037262865953	0.999960349649373	1	0.510272203052309	0.999925217648301	0.573167377618594	1	0.999989234103762	0.99998991547877	0.999981698484999	0.999986162005794	0.999998511211837	0.999985714992993	0.999984080732201	0.999989910272055	0.999999637716467	0.999992070635473	1	0.99999086955575	0.978897538454843	0.778540560697609	0.96616851206375	0.931731825646613	0.36199252550851	0.999996866979831	0.410047313161332	0.999997923449719	0.944702968777723	0.999954662557589	0.999952623980642	0.864543876314111	0.999997366612758	0.999968402777461	0.963148448612023	0.999995487814491	0.583334395062487	0.999952843495361	0.999985251266509	0.999986406313421	0.529322960749813	0.935520720093502	0.997727727850293	0.839000215249852	0.943980205260546	0.912903771716655	0.99999318246211	0.999987635125645	0.728113022327787	0.999963713940627	0.999984600121045	0.779892511487864	0.893826116633103	0.999991901076244	0.814016478284973	0.999993050861515	0.852684000942936	0.936454485994449	0.842319386183093	0.979198850299219	1	0.521532288800791	0.999978258352033	0.597539322264715	0.999994591104827	0.99999796732747	0.940419419940136	0.999897468211821	0.981469600724008	0.978745592695799	0.999987333563299	0.999910104571774	0.999263413839046	0.746185052295291	0.999960899981497	0.999998360714071	0.999889603008579	0.690926187765143	0.661946965913236	0.999973321223022	0.687227073092	0.999897235705174	0.999984894466255	0.897495187912643	0.999862165409328	0.999948531413442	0.94534899347149	0.999998254747654	0.999988757269722	0.951164062712678	0.800667994842389	0.980637023547582	1	0.966248460529861	0.76081852062777	0.519996235567302	1	0.641584874386302	0.90321080694471	0.235744299749806	0.74157969787034	0.935555675706871	0.411375560857621	0.444913348552295	0.884123966326586	0.34449667134151	0.999978301983196	0.353286214850877	0.49476068851162	0.375419285642979	0.999986948027264	0.65500833167765	0.999992110990345	0.99997483498586	0.999903545219701	0.999983303741555	0.99999428662826	0.999988943837929	0.999924738481671	0.999996736261262	0.999988689331298	0.919738309932065	0.999993868921958	0.999998853521537	0.999984209597031	0.877676772312049	0.846706154683491	0.999993145984952	0.394172639103761	0.999971795908327	0.999994126277219	0.454302077283834	0.565760043760692	0.9999773948017	0.52103478340631	0.999995866764996	0.518282116774163	0.636803390542625	0.506770689218398	0.999989830569547	0.999987991300796	0.999990571697027	0.99998618300518	0.999990485442987	1	0.999974027032732	0.999993249513274	0.999996017130357	0.99999078973944	0.999996317499098	1	0.999998106050022	0.999981090579572	0.99999979641021	0.999978762891825	0.999997497710665	0.86879246441616	0.999990509863215	0.999981108373585	0.999998805568106	1	0.999999315159193	0.999990263878704	0.999996148770859	0.999994374410122	0.999999386777286	0.999993843568785	0.999975413654351	0.999967586802231	0.999974698071145	0.999992819765523	0.981544413615412	0.9999418635408	0.999998712164614	0.999997809353943	0.927728961300364	0.999992713643334	0.972447852374172	0.999968535478283	0.999987235203252	0.999998937387999	0.999988885286837	0.999984832822421	0.999991286060252	0.999997904194491	0.999998087679413	0.792393912959935	0.999995712229444	0.999996387583667	0.999996965581046	0.999997092124042	0.999991114757211	1	0.99999466220446	0.999994396631431	0.999904007119519	0.883883537184478	1	0.518149638317475	0.999979580922071	1	0.999923811285805	0.473259068497117	0.999996870414058	0.999997214652585	0.999983705348242	0.999993707582552	0.99999536103402	0.999996131590622	0.999986159406608	0.999979009973648	0.999996937931899	0.999997603114109	0.99999196620531	0.999998889200693	0.999984870241098	0.999980509039065	0.999990458849227	0.999999663940757	0.999998182364375	0.984319825763046	0.999977587757838	0.99999520409311	0.999969546163065	1	0.999991143785547	0.999983315020432	0.999997283703375	0.999998381018993	0.999987438516518	0.999986793597685	0	19.5835	0	0	9.04425	1.854	4.5	14.58925	2.203	19.7003333333333	NA	7.51633333333333	0.059	4.62966666666667	4.26666666666667	NA	0	6.45833333333333	0	16.61	0.198	0.297666666666667	0	NA	no	nothing	nothing	nothing	0	0	none	none
17264	55	CHH	0.999956490798133	0.999981271994449	0.999996012125235	0.999927971495487	0.887238788228426	0.414204711618789	0.215205723084506	0.52946343018521	0.471720566997294	0.999994685320319	0.999998431523547	0.999975118292688	0.79344412305966	0.905932922202484	0.99988754619489	0.999999968960266	0.999999988654523	0.999999997962454	0.910605895408105	0.719351273040164	0.820013405897526	0.99998551229728	0.923639714953716	0.999977632400175	1	0.999879604916308	0.981706368436193	0.521388344445193	0.302485035575851	0.644075234538436	0.573812989504848	0.999996451393306	0.999991735277732	0.999995541626212	0.892173369609211	0.978779510440561	1	0.999974644981928	0.999974378497213	0.999948185623694	0.999987262128526	0.836398030098847	0.90992037103138	0.999990225226671	0.999943357609524	0.999993091445956	0.999962625140676	0.959830544234349	0.535893425229489	0.317553652016642	0.731250578547874	0.577713378245188	1	0.999989234103762	0.99998991547877	0.999981698484999	0.999986162005794	0.999998511211837	0.999985714992993	0.999984080732201	0.999989910272055	0.999999637716467	0.999992070635473	1	0.99999086955575	0.999994024657002	0.999979294762274	0.847345789126131	0.380926059983863	0.200880056820363	0.472726865109925	0.41304662364786	0.999997923449719	0.999973369826568	0.999954662557589	0.73241213931153	0.862232152370911	0.999997366612758	0.999968402777461	0.999983643353466	0.999995487814491	0.852850883214633	0.653948446425996	0.752566721562637	0.999986406313421	0.867823223321468	0.835332326779129	0.366707951881312	0.180468289369079	0.450316589936072	0.397217156477151	0.99999318246211	0.999987635125645	0.999993800433397	0.702729323097664	0.834759032826253	1	0.999924898781037	0.999991901076244	0.999964250931356	0.828836599520964	0.620094075117817	0.722177032669076	0.999979185366576	0.851856327839587	0.722995388392086	0.468499430823818	0.801387661213633	0.753973048735734	0.999994591104827	0.942876855333294	0.775003703440713	0.95880285796563	0.9999936777084	0.872739974910961	0.999987333563299	0.999910104571774	0.869267545706162	0.999986711577206	0.957842576474035	0.999998360714071	0.903128357483686	0.999993354412728	0.976271643957753	0.999973321223022	1	0.695784340507437	0.516727123277835	0.253887931243129	0.999862165409328	0.988590273390554	0.43386168318161	0.741667267220751	0.713584479157574	0.388568092024119	0.961422511994976	0.992813952238915	1	0.414866844889502	0.948677823943545	0.915487649366709	0.929911054130344	0.478916230137812	0.303831387088387	0.102392912465026	0.855037769023747	0.788311016935361	0.258222156567592	0.48383731393148	0.479353798818047	0.207921973755753	0.736984975284921	0.754299855059597	0.8256905226699	0.209999609167394	0.722910249031672	0.999955853007544	0.953255726095814	0.71729302611027	0.469470517844727	0.999983303741555	0.99999428662826	0.492232976341912	0.986391575480905	0.954460547372725	0.639137799046838	0.999997143516587	0.999993868921958	0.999998853521537	0.654914075313175	0.999973595009524	0.85050867468681	0.554855846175949	0.371844638743272	0.999971795908327	0.999994126277219	0.457725821112155	0.855552947814812	0.806338808041899	0.525865145168675	0.999995866764996	0.999964174771187	1	0.512229475068253	0.999989830569547	0.999987991300796	0.999990571697027	0.99998618300518	0.999990485442987	1	0.999974027032732	0.999993249513274	0.999996017130357	0.99999078973944	0.999996317499098	1	0.999998106050022	0.999981090579572	0.99999979641021	0.999978762891825	0.999997497710665	0.999867060919966	0.999990509863215	0.999981108373585	0.999998805568106	1	0.999999315159193	0.999990263878704	0.999996148770859	0.999994374410122	0.999999386777286	0.999993843568785	0.999975413654351	0.999967586802231	0.999974698071145	0.999992819765523	0.999999919323184	0.9999418635408	0.999998712164614	0.999997809353943	0.999977230465657	0.999992713643334	0.654954527231989	0.999968535478283	0.999987235203252	0.999998937387999	0.999988885286837	0.999984832822421	0.999991286060252	0.999997904194491	0.999998087679413	0.790964137568435	0.999995712229444	0.999996387583667	0.999996965581046	0.999997092124042	0.999991114757211	1	0.99999466220446	0.999994396631431	0.992891391767581	0.999980965904522	1	0.794008826149561	0.637439483813867	0.692568212104077	0.999923811285805	0.814233423909016	0.999996870414058	0.999997214652585	0.999983705348242	0.999993707582552	0.99999536103402	0.999996131590622	0.999986159406608	0.999979009973648	0.999996937931899	0.999997603114109	0.99999196620531	0.999998889200693	0.999984870241098	0.999980509039065	0.999990458849227	0.999999663940757	0.999998182364375	0.999990809655115	0.999977587757838	0.99999520409311	0.999969546163065	1	0.999991143785547	0.999983315020432	0.999997283703375	0.999998381018993	0.999987438516518	0.999986793597685	0	0.8335	0	0	0	5.5594	14.26025	20.67525	13.36075	19.6563333333333	NA	0	0	6.50033333333333	7.41833333333333	NA	2.19775	1.32266666666667	0	7.832	10.0818	7.36733333333333	0	NA	no	nothing	nothing	nothing	0	0	none	none
17264	56	CHH	0.999956490798133	0.999981271994449	0.999996012125235	0.999927971495487	0.999940400504223	0.319023812240484	0.665462593096856	0.0487462968922379	1	0.999994685320319	0.999998431523547	0.999975118292688	0.999961162278114	0.999992395640441	0.99988754619489	0.905330401285303	0.999999988654523	0.999999997962454	0.880031685401863	0.668515711291522	0.999963694668354	0.99998551229728	0.887194224410521	0.999977632400175	1	0.999879604916308	1	0.427872384562372	0.804504286680174	0.0733368486705789	1	0.999996451393306	0.999991735277732	0.999995541626212	0.999955149453784	0.999998960704614	1	0.998601245807801	0.999974378497213	0.999948185623694	0.983053070606243	0.805272172345129	0.999996148804588	0.999990225226671	0.987674489935994	0.999993091445956	0.999962625140676	0.999960349649373	0.494752151127092	0.831811655082078	0.12429800257165	0.999977998346167	1	0.999989234103762	0.99998991547877	0.999981698484999	0.999986162005794	0.999998511211837	0.999985714992993	0.999984080732201	0.999989910272055	0.999999637716467	0.999992070635473	1	0.99999086955575	0.999994024657002	0.999979294762274	0.999972584737608	0.358471069172933	0.73072443640556	0.0525884592637234	0.999998081816644	0.999997923449719	0.999973369826568	0.999954662557589	0.999952623980642	0.999982499249933	0.999997366612758	0.940828465921298	0.999983643353466	0.999995487814491	0.891491149285693	0.695583984551868	0.999985251266509	0.999986406313421	0.901758146321563	0.9999760075744	0.275629621195298	0.635486162595553	0.0320610932594258	1	0.99999318246211	0.999987635125645	0.994018552924887	0.999963713940627	0.999984600121045	1	0.842043418882911	0.999991901076244	0.999964250931356	0.79491090659343	0.569198097067462	0.999996629175037	0.999979185366576	0.820220838396511	0.332902072153361	0.707356591517185	0.0408387393097708	0.999972420570454	0.999994591104827	0.99999796732747	0.999987135602738	0.999897468211821	0.9999936777084	0.999994051731248	0.901063842223472	0.999910104571774	0.999992691332336	0.85077075462165	0.640981312748523	0.999998360714071	0.999889603008579	0.864214538401678	0.891414251844249	0.707152491662851	0.246949751677255	0.614849813738887	0.739510645665978	0.453940813297908	0.334017519556069	0.423570324647481	0.314237785096977	0.902562024312134	0.431130930529071	0.303389488497737	0.906360935467674	0.949058397670491	0.375495187029285	0.316025829380089	0.901056847170121	0.339823944944382	0.562366967674518	0.881845100020273	0.998043798714378	0.823156969217889	0.64899407955911	0.753558302283672	0.632949182106289	0.999996214953133	0.762433957900833	0.607062958458285	0.999978301983196	0.999986674020806	0.701792438751572	0.664041789406274	0.999986948027264	0.0302374279166174	0.273879790364349	0.314041511995625	0.102674707691289	0.0759222090575421	0.101100618419312	0.0516836160993689	0.47013385780863	0.101366455983496	0.0693825961671333	0.558753406387092	0.518709283813209	0.0795015082679197	0.0561073862175925	0.578213344525802	1	0.999993145984952	1	0.999971795908327	0.999994126277219	1	0.855729263428528	0.9999773948017	1	0.832342778825119	0.593221440710765	1	0.999980177848459	0.852652748856577	0.999987991300796	0.999990571697027	0.99998618300518	0.999990485442987	1	0.999974027032732	0.999993249513274	0.999996017130357	0.99999078973944	0.999996317499098	1	0.999998106050022	0.999981090579572	0.99999979641021	0.999978762891825	0.999997497710665	0.952291726240587	0.999990509863215	0.999981108373585	0.999998805568106	1	0.999999315159193	0.999990263878704	0.999996148770859	0.999994374410122	0.999999386777286	0.999993843568785	0.984510525405194	0.999967586802231	0.999974698071145	0.999992819765523	0.999999919323184	0.9999418635408	0.999998712164614	0.999997809353943	0.999977230465657	0.999992713643334	0.999962164797115	0.999968535478283	0.999987235203252	0.999998937387999	0.999988885286837	0.999984832822421	0.999991286060252	0.999997904194491	0.999998087679413	0.999953599412029	0.999995712229444	0.999996387583667	0.999996965581046	0.999997092124042	0.999991114757211	1	0.99999466220446	0.999994396631431	0.745587642920507	0.999980965904522	1	0.708591552489091	0.537606989594195	1	0.999923811285805	0.727605047492065	0.999996870414058	0.999997214652585	0.999983705348242	0.999993707582552	0.99999536103402	0.999996131590622	0.999986159406608	0.999979009973648	0.999996937931899	0.999997603114109	0.99999196620531	0.999998889200693	0.999984870241098	0.999980509039065	0.999990458849227	0.999999663940757	0.999998182364375	0.999990809655115	0.999977587757838	0.99999520409311	0.999969546163065	1	0.999991143785547	0.999983315020432	0.999997283703375	0.999998381018993	0.999987438516518	0.999986793597685	0	0.8335	0.158666666666667	0.42375	0	0.6728	17.697	6.1845	29.6375	0	NA	3.59466666666667	3.989	0	0	NA	4.474	0	0	7.832	10.0818	0	0	NA	no	nothing	nothing	nothing	0	0	none	none
17264	57	CHG	0.999956490798133	0.999981271994449	0.864572032556436	0.731605011791549	0.517760281814563	0.999990611796339	0.361559097692659	0.716975355650474	0.705458737501873	0.600124191690451	0.809739665370294	0.741593593310134	0.983812314756061	0.6717544071372	0.750456857085869	0.962156189090925	0.689358897133997	0.999999997962454	0.880031685401863	0.999999776160784	0.614048561784442	0.973584838225187	0.843698613778353	0.971006905005237	0.956132924968333	0.689574749170216	0.474712162035237	0.999839262055661	0.500571653570464	0.665331655083816	0.632404837973018	0.542528475966388	0.764047921230423	0.682801722139256	0.950273747603462	0.619879846778396	0.843628097245234	0.938201119006109	0.626216858108966	0.999948185623694	0.820549815678216	0.976776019845613	0.546662785983299	0.938722680103681	0.798611899518368	0.764604820315803	0.999962625140676	0.999960349649373	0.881321533486309	0.283135906474013	0.999925217648301	0.999977998346167	1	0.999989234103762	0.99998991547877	0.999981698484999	0.999986162005794	0.505292641708487	0.999985714992993	0.999984080732201	0.999989910272055	0.999999637716467	0.999992070635473	1	0.99999086955575	0.999994024657002	0.440359874293639	0.283861300323753	0.99351806788743	0.855740824549762	0.416215283106139	0.390424451043517	0.320629906911577	0.538264858116301	0.401337058861472	0.711082939585052	0.392993957620561	0.999997366612758	0.697565294981906	0.405256610969765	0.999995487814491	0.576917606498012	0.721209266290341	0.336810562926198	0.693333615595588	0.523948326385486	0.9999760075744	0.599278976897753	0.087746522044057	0.999971945832348	1	0.99999318246211	0.999987635125645	0.999993800433397	0.999963713940627	0.999984600121045	0.309483961211213	0.999924898781037	0.999991901076244	0.649969921273751	0.999993050861515	0.999976762212688	0.999996629175037	0.999979185366576	0.999994404383094	0.411635163171934	0.0303116670885871	0.999978258352033	0.999972420570454	0.999994591104827	0.99999796732747	0.999987135602738	0.982710592620581	0.9999936777084	0.190183578871495	0.993696632115144	0.999910104571774	0.454699987253672	0.999986711577206	0.853192742621622	0.999998360714071	0.950006763196069	0.999993354412728	0.621829900555129	0.560599945737431	0.531934374874847	0.424497380176345	0.658176907229971	0.523494681986398	0.81031461651671	0.505830793553824	0.907179758433143	0.818855469906663	0.522442850219569	0.999987472874852	0.687340683466348	0.847287728097766	0.440705949622677	0.81209971331074	0.643031208707128	0.0775673086920137	0.081699413053032	0.0572876753569682	0.137061438726659	0.0521433393162824	0.229448491534835	0.0744099684448311	0.899091798088004	0.189933397685348	0.0721662504699831	0.493117843994364	0.161444223453813	0.190575257846703	0.0577848088975051	0.192669880325238	0.117693532799664	0.999955853007544	0.999992110990345	0.99997483498586	0.999903545219701	0.999983303741555	0.99999428662826	0.272178966379511	0.999924738481671	0.999996736261262	0.766595515309679	0.999997143516587	0.999993868921958	0.999998853521537	0.999984209597031	0.999973595009524	1	0.999993145984952	1	0.999971795908327	0.999994126277219	0.283862228427777	0.999947213727935	0.9999773948017	0.709951456981832	0.999995866764996	0.999964174771187	1	0.999980177848459	0.999989830569547	0.999987991300796	0.999990571697027	0.99998618300518	0.999990485442987	0.188284198042156	0.999974027032732	0.999993249513274	0.751906875611466	0.99999078973944	0.999996317499098	1	0.999998106050022	0.999981090579572	0.99999979641021	0.999978762891825	0.999997497710665	0.306456151302784	0.999990509863215	0.999981108373585	0.939447807262852	1	0.999999315159193	0.999990263878704	0.999996148770859	0.999994374410122	0.999999386777286	0.999993843568785	0.243067705018997	0.999967586802231	0.999974698071145	0.999992819765523	0.999999919323184	0.9999418635408	0.999998712164614	0.999997809353943	0.999977230465657	0.999992713643334	0.460368008700355	0.999968535478283	0.999987235203252	0.999998937387999	0.999988885286837	0.999984832822421	0.999991286060252	0.999997904194491	0.999998087679413	0.218981429611192	0.999995712229444	0.999996387583667	0.815047458089422	0.999997092124042	0.999991114757211	1	0.99999466220446	0.999994396631431	0.435223355984905	0.202768104329349	0.912520179536779	0.347256443698096	0.501898548506008	0.186254751217963	0.45703777614989	0.316768458579911	0.999996870414058	0.999997214652585	0.999983705348242	0.999993707582552	0.99999536103402	0.999996131590622	0.999986159406608	0.95435098792953	0.999996937931899	0.999997603114109	0.99999196620531	0.999998889200693	0.999984870241098	0.999980509039065	0.999990458849227	0.788512883016147	0.999998182364375	0.999990809655115	0.999977587757838	0.99999520409311	0.999969546163065	1	0.999991143785547	0.999983315020432	0.999997283703375	0.999998381018993	0.999987438516518	0.999986793597685	10.8574	9.1165	2.837	NA	1.44175	0.3136	9.6055	14.44775	0.677	0.86	0.0366666666666667	0.433	1.0464	2.594	0.05	11.3606666666667	1.97775	0	12.7575	1.06666666666667	3.5464	0	3.064	1.6025	no	nothing	nothing	nothing	0	0	none	none
17264	59	CHG	0.999956490798133	0.0901155036015591	0.601142044272999	0.999927971495487	0.459146927359932	0.999990611796339	0.0862233085327075	0.900802799794545	0.897371640495047	0.338470788905228	0.547404207068431	0.999975118292688	0.999961162278114	0.999992395640441	0.99988754619489	0.999999968960266	0.91460273175703	0.999999997962454	0.99996220465268	0.999999776160784	0.385275803495362	0.99998551229728	0.999949161111341	0.138483706726088	0.756987996675162	0.999879604916308	0.618744361434413	0.999839262055661	0.149766598698892	0.99999963549555	1	0.447934519907208	0.680689581379869	0.999995541626212	0.999955149453784	0.999998960704614	0.993687121372171	0.999974644981928	0.999974378497213	0.999948185623694	0.999987262128526	0.999999547292182	0.498353606855229	0.999990225226671	0.999943357609524	0.58506127579597	0.164251931094831	0.6178361167294	0.099453076231967	0.999996423948573	0.368445269948172	0.304669769554723	1	0.999989234103762	0.0526520039012169	0.289274251899082	0.186669466226477	0.0653326680002016	0.21360131194923	0.920926853645736	0.133903995471929	0.232775337643868	0.0966476705078681	1	0.140611107637791	0.279299497595909	0.79673632359349	0.999972584737608	0.672243400964105	0.611070057100221	0.967477878935547	0.985665766088566	0.901864242209445	0.999973369826568	0.452229201440194	0.817684286807694	0.734888568357303	0.541250837501323	0.777383023076751	0.999983643353466	0.59851480996552	0.763058567015782	0.583073977242794	0.999985251266509	0.64973361781309	0.760430155142832	0.662418438142003	0.999917581772613	0.171116998856498	0.999971945832348	1	0.455613601101955	0.70568048500831	0.975307365548594	0.999963713940627	0.999984600121045	0.967302258811976	0.999924898781037	0.999991901076244	0.999964250931356	0.999993050861515	0.999976762212688	0.528917988790952	0.999979185366576	0.999994404383094	0.53710247030243	0.628048805879984	0.874485577309117	0.877766115876385	0.909677845861379	0.99999796732747	0.304229534976015	0.689871361393969	0.612364405344409	0.435683745059265	0.630495182311237	0.999910104571774	0.460784473668721	0.62323766415637	0.419083468342443	0.999998360714071	0.494157662644603	0.620438049270991	0.111598874192178	0.920080049614291	0.907510417144083	0.352035060176789	0.573432093353521	0.999968773799744	0.999862165409328	0.999948531413442	1	0.999998254747654	0.91361550168071	0.999987472874852	1	0.999942370492236	0.398812315212033	0.999976281852985	0.999965789759461	0.327964930951606	0.33179437481915	0.999919447378689	0.913622131371205	0.0275679068731717	0.177128438026457	0.153851230188318	0.102464537292397	0.134262370159217	0.607669080145563	0.0857614709922565	0.162481943079914	0.0520671994636732	0.970783382191198	0.0822256935608869	0.17317270894197	0.999955853007544	0.809706927558307	0.999859703583333	0.933311697056888	0.999983303741555	0.99999428662826	0.809909805133916	0.999924738481671	0.999996736261262	0.999988689331298	0.999997143516587	0.999993868921958	0.887242119051402	0.999984209597031	0.999973595009524	0.731657579700173	0.933363591846151	0.910471383898202	0.999971795908327	0.999994126277219	0.803322855722867	0.999947213727935	0.9999773948017	1	0.999995866764996	0.967768211678249	0.832616912454079	0.989323360434	0.999989830569547	0.999987991300796	0.328480506459564	0.714773291984311	0.510977824325144	0.243867824513018	0.609566548778013	0.999993249513274	0.471241458509479	0.608147560967059	0.435831838810391	1	0.495733318654454	0.638718019916811	0.579816215827245	0.999978762891825	0.82658426076958	0.394901711350664	0.999990509863215	0.999981108373585	0.713012648697401	0.937276098234702	0.769626519445056	0.999990263878704	0.84577603412773	0.959889966326309	0.999999386777286	0.999993843568785	0.999975413654351	0.999967586802231	0.999974698071145	0.999992819765523	0.999999919323184	0.9999418635408	0.356325870293026	0.999997809353943	0.999977230465657	0.999992713643334	0.999962164797115	0.999968535478283	0.999987235203252	0.999998937387999	0.999988885286837	0.999984832822421	0.856809212833698	0.999997904194491	0.999998087679413	0.999953599412029	0.999995712229444	0.999996387583667	0.999996965581046	0.999997092124042	0.999991114757211	0.60850213214075	0.99999466220446	0.999994396631431	0.999904007119519	0.735709259608804	1	0.999979256330036	0.999979580922071	0.277367507072076	0.999923811285805	0.999996887020117	0.999996870414058	0.999997214652585	0.999983705348242	0.999993707582552	0.723413081701992	0.999996131590622	0.999986159406608	0.999979009973648	0.999996937931899	0.999997603114109	0.99999196620531	0.999998889200693	0.999984870241098	0.999980509039065	0.999990458849227	0.543968661604819	0.999998182364375	0.999990809655115	0.999977587757838	0.734171190465839	0.999969546163065	1	0.495449398241315	0.999983315020432	0.999997283703375	0.571540210700001	0.76033721423127	0.999986793597685	0	0.8335	25.239	11.08775	1.40175	8.911	0.78525	15.79025	6.226	5.37633333333333	NA	17.3203333333333	0	0.734	0	NA	0.1505	7.89466666666667	0	0.171666666666667	0	19.5196666666667	0	NA	no	nothing	nothing	nothing	0	0	none	none
17264	60	CHH	0.855037482932233	0.999981271994449	0.999996012125235	0.288032306096946	0.937145830600803	0.388524740867335	0.450567263539035	0.999986525875657	1	0.999994685320319	0.999998431523547	0.999975118292688	0.999961162278114	0.999992395640441	0.192960648517486	0.999999968960266	0.910447160456346	0.999999997962454	0.99996220465268	0.986059410975127	0.137498958166212	0.832777481268298	0.299529373206682	0.999977632400175	0.952049852199678	0.750814021197712	1	0.838569841967069	0.893686328783456	0.99999963549555	0.837810195209146	0.999996451393306	0.999991735277732	0.930355046438529	0.974643594671329	0.999998960704614	0.580766236880333	0.993392997771341	0.999974378497213	0.897598913900553	0.986757032554216	0.999999547292182	0.457504192620158	0.999990225226671	0.771505888122848	0.999993091445956	0.848496712126496	0.999960349649373	0.905255769083261	0.936750341430285	0.999925217648301	0.999977998346167	1	0.999989234103762	0.99998991547877	0.999981698484999	0.999986162005794	0.59844196958182	0.999985714992993	0.999984080732201	0.999989910272055	0.999999637716467	0.999992070635473	0.756996071071491	0.99999086955575	0.999994024657002	0.490130669445514	0.999972584737608	0.593976877816289	0.660543607331816	0.999996866979831	0.999998081816644	0.999997923449719	0.999973369826568	0.999954662557589	0.999952623980642	0.999982499249933	0.337851053396083	0.999968402777461	0.995587950040285	0.999995487814491	0.999991784090225	0.999952843495361	0.268443120703017	0.959593024038234	0.492826664692588	0.555046906444258	0.999917581772613	0.993862707896792	0.564749425250546	0.317908005580675	0.748184192244955	0.603472389180714	0.323709243365958	0.468736142986275	0.544421124735199	1	0.475550774048422	0.976065955395558	0.334651273695674	0.471129403779926	0.669458704370619	0.977287448049156	0.908978175042618	0.999994404383094	0.673731381128372	0.734648023233363	0.999978258352033	0.917258120125517	0.999994591104827	0.99999796732747	0.961448158808975	0.978685946241523	0.9999936777084	0.401377036703564	0.999987333563299	0.999910104571774	0.948601039761025	0.999986711577206	0.999960899981497	0.316661013697104	0.999889603008579	0.543133072607579	0.999984320835149	0.669712679165987	0.406435029591323	0.817720966544272	0.692058379578088	0.399232693996081	0.538949253991088	0.626248300985942	0.975051769666833	0.567066992305531	0.999988757269722	0.40185298338847	0.543632047516125	0.752625093694638	0.833934620591208	0.957323320984713	0.999965789759461	0.718264555045811	0.465518333473691	0.843179842133983	0.746689117182552	0.445235498651696	0.582134616157763	0.680281062817206	0.924866068717374	0.630690357475399	0.99999683950779	0.447451811086083	0.593014781160337	0.794935296918801	0.746697488846426	0.976589681154055	0.972305771510451	0.999955853007544	0.999992110990345	0.99997483498586	0.999903545219701	0.999983303741555	0.99999428662826	0.388301193169929	0.999924738481671	0.999996736261262	0.999988689331298	0.999997143516587	0.999993868921958	0.369565386895347	0.999984209597031	0.714009450903336	1	0.999993145984952	1	0.999971795908327	0.999994126277219	0.217537317068431	0.999947213727935	0.934890914859394	1	0.999995866764996	0.999964174771187	0.14515907887504	0.900048938563878	0.334323183761241	0.999987991300796	0.999990571697027	0.99998618300518	0.999990485442987	0.544527922714545	0.999974027032732	0.999993249513274	0.999996017130357	0.99999078973944	0.999996317499098	0.618230473720553	0.999998106050022	0.999981090579572	0.99999979641021	0.999978762891825	0.999997497710665	0.365286621670469	0.999990509863215	0.999981108373585	0.999998805568106	1	0.999999315159193	0.44335218077776	0.999996148770859	0.875712978421278	0.999999386777286	0.999993843568785	0.17798229278561	0.999967586802231	0.999974698071145	0.999992819765523	0.999999919323184	0.9999418635408	0.21355708315485	0.999997809353943	0.692286943546699	0.999992713643334	0.24996600753724	0.999968535478283	0.999987235203252	0.999998937387999	0.999988885286837	0.999984832822421	0.356267771575591	0.999997904194491	0.915683793753166	0.323503845055775	0.999995712229444	0.999996387583667	0.999996965581046	0.999997092124042	0.999991114757211	0.369995301218374	0.99999466220446	0.805196126163259	0.249910522145835	0.775391943410831	0.189486784392937	0.263423837137091	0.44538615852198	0.997836664912105	0.707595757651117	0.999996887020117	0.999996870414058	0.999997214652585	0.999983705348242	0.999993707582552	0.328887571040533	0.999996131590622	0.897411898912334	0.999979009973648	0.999996937931899	0.999997603114109	0.99999196620531	0.999998889200693	0.999984870241098	0.999980509039065	0.999990458849227	0.231146369556965	0.999998182364375	0.631681260084285	0.999977587757838	0.351138191769379	0.999969546163065	0.872170141733053	0.592125735502419	0.999983315020432	0.999997283703375	0.951133398164365	0.999987438516518	0.999986793597685	0.0378	4.07025	3.86133333333333	NA	15.8665	2.5596	17.8085	7.6045	1.806	0	3.14966666666667	0.433	0.078	0.024	0.192333333333333	14.3206666666667	0.0635	4.43633333333333	0	0	2.099	29.4443333333333	5.4655	21.6115	no	nothing	nothing	nothing	0	0	none	none
17264	66	CHG	0.999956490798133	0.999981271994449	0.999996012125235	0.587753036992359	0.999940400504223	0.601049122925457	0.856200135545326	0.357409327851024	0.695874516743825	0.755422124528443	0.999998431523547	0.999975118292688	0.999961162278114	0.815635033067657	0.820417344117992	0.977661574075392	0.831687000527635	0.675340018064909	0.807936249726038	0.999999776160784	0.999963694668354	0.745934479258696	0.749886290514039	0.999977632400175	1	0.547230746107295	1	0.738887483401268	0.96243507898081	0.329632675864871	0.802236410804554	0.867976075957972	0.999991735277732	0.999995541626212	0.999955149453784	0.915442433790368	0.749475701143023	0.999974644981928	0.92319580885863	0.802470579170424	0.912546334297174	0.999999547292182	0.999996148804588	0.877057833432571	0.880347907125865	0.999993091445956	0.614432430163939	0.999960349649373	0.957266298056444	0.999996423948573	0.454472348680034	0.999977998346167	1	0.999989234103762	0.99998991547877	0.999981698484999	0.999986162005794	0.70459393800279	0.999985714992993	0.999984080732201	0.999989910272055	0.999999637716467	0.999992070635473	1	0.99999086955575	0.999994024657002	0.509622845011655	0.999972584737608	0.880367507428966	0.99991038158371	0.311526207913726	0.925890201894295	0.971734418439241	0.999973369826568	0.999954662557589	0.945736803591049	0.999982499249933	0.6778794029536	0.999968402777461	0.999983643353466	0.936824765610942	0.999991784090225	0.999952843495361	0.999985251266509	0.987042417605048	0.98298620932011	0.511864572836655	0.131888754195271	0.322244487616536	0.990916571303876	0.165333456484431	0.204104520523147	0.961685648723879	0.423806712192228	0.986657642644554	0.247154011628596	0.986701346283715	0.390682210633122	0.259164462760406	0.141950101489617	0.240553558209183	0.49570649700381	0.804900517326735	0.178460463258848	0.182215474996025	0.710682427248288	0.944008259838345	0.292543513159998	0.755343031960434	0.798479023417435	0.99999796732747	0.999987135602738	0.938035144504028	0.872426844191193	0.728263217283398	0.992923804325096	0.8736330548649	0.721443632277661	0.842054061873026	0.999960899981497	0.999998360714071	0.813683064391412	0.800268064557786	0.961174621473427	0.0485596066409019	1	0.999897235705174	0.621018903931453	0.81729330330657	0.49575715807336	0.999948531413442	0.285967602007627	0.999998254747654	0.999988757269722	0.999987472874852	1	0.807472571701606	0.691017241668846	0.999976281852985	0.999965789759461	0.155652532032211	0.94639285801311	0.965205168244127	0.846982557454845	0.999975805099194	0.718373427023779	0.999996312200706	0.515974304648561	0.999996214953133	0.995139530693619	0.929384363468829	0.989971767940894	0.998923397172486	0.903929628151613	0.982900237523547	0.978171313032509	0.074754731829368	0.112480381221142	0.878803438043548	0.284858445780326	0.979061219445422	0.139438926646955	0.804018595313876	0.248172623939734	0.152137430970084	0.0786177499506636	0.14509831572066	0.337660659666594	0.698016521678662	0.0968341192937266	0.0994086547533794	1	0.686405359640949	1	0.638054827469477	0.999994126277219	0.322817839284697	0.999947213727935	0.9999773948017	1	0.999995866764996	0.993233549649141	0.853819635756899	0.999980177848459	0.999989830569547	0.867067518671362	0.999990571697027	0.924097076731786	0.999990485442987	0.317001471969813	0.999974027032732	0.999993249513274	0.999996017130357	0.99999078973944	0.999996317499098	1	0.999998106050022	0.999981090579572	0.99999979641021	0.999978762891825	0.995950711026833	0.999867060919966	0.999990509863215	0.999981108373585	0.868252266521481	1	0.999999315159193	0.999990263878704	0.999996148770859	0.999994374410122	0.999999386777286	0.999993843568785	0.629750589532669	0.999967586802231	0.999974698071145	0.999992819765523	0.999999919323184	0.9999418635408	0.999998712164614	0.999997809353943	0.999977230465657	0.999992713643334	0.999962164797115	0.999968535478283	0.999987235203252	0.999998937387999	0.999988885286837	0.999984832822421	0.999991286060252	0.999997904194491	0.999998087679413	0.35689368564458	0.999995712229444	0.999996387583667	0.999996965581046	0.999997092124042	0.999991114757211	1	0.99999466220446	0.999994396631431	0.519213520786278	0.341379876071021	0.260489348148706	0.337961391179359	0.6833029795602	0.952714511010476	0.297050936407939	0.295253615569388	0.999996870414058	0.999997214652585	0.999983705348242	0.999993707582552	0.99999536103402	0.999996131590622	0.999986159406608	0.999979009973648	0.999996937931899	0.999997603114109	0.99999196620531	0.999998889200693	0.999984870241098	0.999980509039065	0.999990458849227	0.999999663940757	0.999998182364375	0.999990809655115	0.999977587757838	0.99999520409311	0.999969546163065	1	0.999991143785547	0.999983315020432	0.999997283703375	0.999998381018993	0.999987438516518	0.999986793597685	10.8574	6.331	2.69033333333333	NA	22.0715	6.489	0	2.456	26.76775	0.0673333333333333	0.0366666666666667	10.605	3.9466	11.343	0.05	11.4136666666667	1.84575	0	0	0	4.5754	10.3286666666667	0.0545	0	no	nothing	nothing	nothing	0	0	none	none
17264	68	CHG	0.999956490798133	0.996302169285247	0.880457255655763	0.863258267394315	0.923446260787448	0.923230940919036	0.999933170316441	0.999986525875657	1	0.999994685320319	0.985430137794743	0.999975118292688	0.781601878166265	0.999992395640441	0.336984178466933	0.985293367879969	0.999999988654523	0.985076602571124	0.99996220465268	0.999999776160784	0.654343089788349	0.99998551229728	0.999949161111341	0.999977632400175	1	0.650201129637977	1	0.724734309355134	1	0.99999963549555	1	0.999996451393306	0.999991735277732	0.999995541626212	0.541510862982636	0.999998960704614	0.193381560901425	0.999974644981928	0.999974378497213	0.999948185623694	0.999987262128526	0.999999547292182	0.406936190272537	0.999990225226671	0.999943357609524	0.999993091445956	0.687547844876228	0.999960349649373	0.747176541678749	0.999996423948573	0.999925217648301	0.999977998346167	1	0.999989234103762	0.99998991547877	0.883748072595091	0.999986162005794	0.168166338188318	0.999985714992993	0.999984080732201	0.999989910272055	0.999999637716467	0.999992070635473	0.590296226511801	0.99999086955575	0.999994024657002	0.516474007430507	0.999972584737608	0.605490862297735	0.944234998863298	0.928442808176636	0.963377855698396	0.999997923449719	0.999973369826568	0.932559605787835	0.419529711268622	0.999982499249933	0.132925033700591	0.999968402777461	0.999983643353466	0.999995487814491	0.999991784090225	0.999952843495361	0.30970192112546	0.999986406313421	0.999971275094646	0.555046906444258	0.999917581772613	0.779562681408714	0.867911009954027	0.820372332686984	0.81012356487813	0.6607571014187	0.880084856625464	0.999963713940627	0.674402348585681	0.700798920127462	0.643558670925757	0.991673748089167	0.563143547401221	0.679599306386546	0.807768200144241	0.999996629175037	0.876834172469037	0.689647417994506	0.652027558789714	0.978132499820943	0.948601126652934	0.98669755300039	0.999994591104827	0.99999796732747	0.936215777254223	0.466580969759258	0.9999936777084	0.147448126548665	0.999987333563299	0.996691179515972	0.999992691332336	0.999986711577206	0.999960899981497	0.355105797046533	0.999889603008579	0.999993354412728	0.875710688538104	0.919687585926661	0.87889633301391	0.846725086664446	0.724139235968193	0.92300804155522	0.951099433734544	0.729362890701003	0.614065262719441	0.707250290749178	0.999988757269722	0.607915866195057	0.723833644389369	0.847923211547194	0.887882463514968	0.910109843697336	0.716714880924688	0.999971161350269	1	0.999919447378689	0.999416875609602	0.999975805099194	0.606721390664919	0.992289432424518	0.292430000375916	0.98457232829222	0.99999683950779	0.940679811254122	0.996154918671252	0.999986674020806	0.514867516288345	0.999998646744617	0.992944618632278	0.999955853007544	0.999992110990345	0.99997483498586	0.999903545219701	0.908604015351008	0.99999428662826	0.329052469359756	0.999924738481671	0.999996736261262	0.999988689331298	0.999997143516587	0.999993868921958	0.765021666393616	0.999984209597031	0.999973595009524	1	0.999993145984952	1	0.801740486424946	0.999994126277219	0.312506672072359	0.999947213727935	0.9999773948017	1	0.999995866764996	0.999964174771187	0.629203943463887	0.999980177848459	0.999989830569547	0.999987991300796	0.999990571697027	0.99998618300518	0.999990485442987	0.294208269148887	0.999974027032732	0.999993249513274	0.999996017130357	0.99999078973944	0.999996317499098	0.798722068888292	0.999998106050022	0.999981090579572	0.99999979641021	0.840534017440041	0.999997497710665	0.162285141401171	0.999990509863215	0.999981108373585	0.999998805568106	1	0.999999315159193	0.547632050303211	0.999996148770859	0.999994374410122	0.999999386777286	0.999993843568785	0.284857380318343	0.999967586802231	0.999974698071145	0.999992819765523	0.999999919323184	0.9999418635408	0.996119928209938	0.999997809353943	0.999977230465657	0.850397763321648	0.975749908739959	0.999968535478283	0.999987235203252	0.935411833045668	0.999988885286837	0.999984832822421	0.999991286060252	0.999997904194491	0.999998087679413	0.175087019023984	0.999995712229444	0.999996387583667	0.999996965581046	0.999997092124042	0.999991114757211	0.572454278310676	0.99999466220446	0.999994396631431	0.138418483134067	0.422663513546829	0.133540069646696	0.173353256978631	0.227768065974317	1	0.283512817059714	0.175202098651455	0.999996870414058	0.999997214652585	0.999983705348242	0.999993707582552	0.586397553485972	0.999996131590622	0.999986159406608	0.999979009973648	0.999996937931899	0.999997603114109	0.99999196620531	0.999998889200693	0.999984870241098	0.999980509039065	0.999990458849227	0.532644530426514	0.999998182364375	0.999990809655115	0.999977587757838	0.669199117744423	0.999969546163065	1	0.864096831659792	0.999983315020432	0.999997283703375	0.954936147849966	0.680041640673063	0.999986793597685	3.9058	0.83675	0	0	15.36875	0.6744	14.24625	3.5315	7.46275	5.29866666666667	NA	0	9.9408	29.8013333333333	0	NA	0	7.02333333333333	0	0.171666666666667	5.2174	30.5323333333333	4.80775	NA	no	nothing	nothing	nothing	0	0	none	none
17264	71	CHH	0.229420430642155	0.999981271994449	0.999996012125235	0.999927971495487	0.999940400504223	0.917766366190311	0.999933170316441	0.293060827400331	1	0.999994685320319	0.999998431523547	0.999975118292688	0.999961162278114	0.897495969295429	0.00901510858296862	0.805012606195994	0.999999988654523	0.999999997962454	0.99996220465268	0.999999776160784	0.999963694668354	0.904912145056379	0.999949161111341	0.638091544383856	0.199188501942105	0.184029109806358	0.286701895062867	0.489578434867491	0.306616035346141	0.99999963549555	0.165967610363705	0.578898899076554	0.308785887510582	0.445201397659083	0.243998866307948	0.883947397107684	0.373442264483504	0.939831097734358	0.329471017852289	0.231867892824358	0.351090025523027	0.284077865314068	0.281495577551857	0.737103964779614	0.372424911020391	0.999993091445956	0.999962625140676	0.999960349649373	1	0.999996423948573	0.806893697933403	0.999977998346167	1	0.999989234103762	0.99998991547877	0.999981698484999	0.999986162005794	0.0441798261265072	0.999985714992993	0.999984080732201	0.999989910272055	0.999999637716467	0.999992070635473	1	0.99999086955575	0.999994024657002	0.999979294762274	0.996568002960632	0.886143720653544	0.99991038158371	0.255342662054517	0.999998081816644	0.999997923449719	0.999973369826568	0.960504358217052	0.999952623980642	0.859016330491063	0.00681315199439861	0.771412762484922	0.999983643353466	0.999995487814491	0.999991784090225	0.999952843495361	0.999985251266509	0.881592331796838	0.999971275094646	0.99299531987958	0.880034584004398	0.997297196311157	0.233689721083652	1	0.99999318246211	0.999987635125645	0.928473529188306	0.999963713940627	0.827872868024907	0.00610402334617304	0.732280854551163	0.999991901076244	0.999964250931356	0.999993050861515	0.999976762212688	0.999996629175037	0.845702342698262	0.999994404383094	0.998239565742257	0.999872601444417	0.359606066753299	0.950611235773416	0.999994591104827	0.99999796732747	0.999987135602738	0.987866046530325	0.947252013960175	0.0108846312575663	0.874784929999733	0.999910104571774	0.999992691332336	0.999986711577206	0.999960899981497	0.999998360714071	0.954411348786366	0.999993354412728	0.997514975195939	0.576280576513465	0.816269923425731	0.999897235705174	0.961011868623644	0.999968773799744	0.887726785222862	0.999948531413442	0.0353126551643938	0.999998254747654	0.965150160342603	0.882687366984062	0.983858283063386	0.997529841350963	0.949940457088108	0.999976281852985	0.986830533468409	0.365422005784223	0.951069573343505	0.999919447378689	0.999930613540863	0.987280911871673	0.975368630732946	0.895426285935704	0.0145951075048564	0.837994895766713	0.99999683950779	0.999973100000361	0.999978301983196	0.999986674020806	0.999966353236697	0.917769076206538	0.999986948027264	0.220308117922683	0.771170437947166	0.445647910906152	0.650144165559372	0.396857947796608	0.99999428662826	0.327513650483531	0.999924738481671	0.493938103053682	0.363886592593727	0.53268716830732	0.439973183022599	0.419669808283787	0.940018292513833	0.569364632201258	1	0.999993145984952	1	0.999971795908327	0.833670194592814	0.00655755898223045	0.71880238761471	0.9999773948017	1	0.999995866764996	0.999964174771187	1	0.875780894746469	0.999989830569547	0.999987991300796	0.999990571697027	0.99998618300518	0.999990485442987	0.0511469558332266	0.999974027032732	0.999993249513274	0.999996017130357	0.99999078973944	0.999996317499098	1	0.999998106050022	0.999981090579572	0.99999979641021	0.999978762891825	0.999997497710665	0.0105087050137425	0.999990509863215	0.999981108373585	0.999998805568106	1	0.999999315159193	0.999990263878704	0.999996148770859	0.999994374410122	0.999999386777286	0.999993843568785	0.0172460960299244	0.999967586802231	0.999974698071145	0.999992819765523	0.999999919323184	0.9999418635408	0.999998712164614	0.999997809353943	0.999977230465657	0.999992713643334	0.00668090292808481	0.999968535478283	0.999987235203252	0.999998937387999	0.999988885286837	0.999984832822421	0.999991286060252	0.999997904194491	0.999998087679413	0.115664495970073	0.999995712229444	0.999996387583667	0.999996965581046	0.999997092124042	0.999991114757211	1	0.99999466220446	0.999994396631431	0.11046533627409	0.0105838866212254	0.00737736076518909	0.0136412561838291	0.00749246716411225	0.0108772524290317	0.054877284774881	0.0152192515749377	0.999996870414058	0.999997214652585	0.999983705348242	0.999993707582552	0.99999536103402	0.999996131590622	0.999986159406608	0.999979009973648	0.999996937931899	0.999997603114109	0.99999196620531	0.999998889200693	0.999984870241098	0.999980509039065	0.999990458849227	0.999999663940757	0.999998182364375	0.999990809655115	0.999977587757838	0.99999520409311	0.999969546163065	1	0.999991143785547	0.999983315020432	0.999997283703375	0.999998381018993	0.999987438516518	0.999986793597685	0	19.5835	2.23866666666667	0	0	1.3228	4.5	0.9805	14.53075	0	NA	0	5.1176	0	5.36733333333333	NA	8.22075	0	0	0.171666666666667	0.6482	0	6.15375	NA	no	nothing	nothing	nothing	0	0	none	none
17264	72	CHH	0.29820386731793	0.351011701335359	0.156768185760082	0.999927971495487	0.231860657514676	0.999990611796339	0.0792457056944009	0.145610510379665	0.0629101754408338	0.100076286295737	0.140814065584072	0.044854146006464	0.117572102230206	0.113065370491448	0.139117107286158	0.0893220286521576	0.303555190570305	0.800453373197397	0.127290865379067	0.0987398944657876	0.216611897261511	0.0677290819677077	0.0813126780621371	0.999977632400175	0.96455352598563	0.5382131698954	1	0.361859041191592	0.874629506955761	0.99999963549555	0.795830649433786	0.911007532867945	0.95521944594472	0.876640643834138	0.930445397021427	0.925127684632416	0.940513721183505	0.946190753074001	0.999974378497213	0.881267097203715	0.952691928254263	0.999999547292182	0.999996148804588	0.893102444198698	0.920605676611315	0.999993091445956	0.584409545658465	0.999960349649373	0.406470146807522	0.999996423948573	0.999925217648301	0.999977998346167	1	0.999989234103762	0.99998991547877	0.999981698484999	0.999986162005794	0.999998511211837	0.999985714992993	0.999984080732201	0.999989910272055	0.999999637716467	0.999992070635473	1	0.99999086955575	0.999994024657002	0.32836186913273	0.946007031103723	0.208697329225934	0.99991038158371	0.999996866979831	0.999998081816644	0.999997923449719	0.999973369826568	0.999954662557589	0.999952623980642	0.999982499249933	0.999997366612758	0.999968402777461	0.999983643353466	0.603762837159886	0.999991784090225	0.999952843495361	0.999985251266509	0.999986406313421	0.999971275094646	0.478547321130608	0.999917581772613	0.221540945235766	0.322419598404248	0.158054812033177	0.228358724988118	0.292638105555193	0.136152975352966	0.249129475210375	0.249893924115003	0.280324594249641	0.225415242154104	0.516236163959047	0.985634894409563	0.268634672137613	0.256768055984775	0.398669082958387	0.184700080534136	0.209406232854704	0.318498379037095	0.875251312979152	0.9704282605581	0.774459071508513	0.865652900822892	0.932605690347603	0.809107575302133	0.877829273109389	0.899797207118121	0.934158547292258	0.909896221211942	0.999910104571774	0.774322025062774	0.903436987565163	0.961372112931927	0.999998360714071	0.851089366550855	0.870447681825063	0.128517534857725	0.196005337209625	0.089097130271857	0.132270234493765	0.180497250732401	0.0629104314089976	0.134675363787289	0.143269455217625	0.182627587819295	0.12034078029477	0.34615434347948	0.774898177891998	0.153530349368475	0.132210075651982	0.255081102293202	0.0932042991419416	0.108580147531334	0.999971161350269	1	0.999919447378689	0.999930613540863	0.999975805099194	0.999914534669278	0.999996312200706	0.999966067902458	0.999996214953133	0.99999683950779	0.416948462512513	0.999978301983196	0.999986674020806	0.999966353236697	0.999998646744617	0.999986948027264	0.999955853007544	0.999992110990345	0.99997483498586	0.999903545219701	0.999983303741555	0.99999428662826	0.999988943837929	0.999924738481671	0.999996736261262	0.767481577965213	0.999997143516587	0.999993868921958	0.999998853521537	0.999984209597031	0.999973595009524	1	0.999993145984952	1	0.999971795908327	0.999994126277219	1	0.999947213727935	0.9999773948017	0.42218404558887	0.999995866764996	0.999964174771187	1	0.999980177848459	0.999989830569547	0.999987991300796	0.999990571697027	0.99998618300518	0.999990485442987	1	0.999974027032732	0.999993249513274	0.710890987012778	0.99999078973944	0.999996317499098	1	0.999998106050022	0.999981090579572	0.99999979641021	0.999978762891825	0.999997497710665	0.999867060919966	0.999990509863215	0.999981108373585	0.764886973525442	1	0.999999315159193	0.999990263878704	0.999996148770859	0.999994374410122	0.999999386777286	0.999993843568785	0.999975413654351	0.999967586802231	0.999974698071145	0.866287238660363	0.999999919323184	0.9999418635408	0.999998712164614	0.999997809353943	0.999977230465657	0.999992713643334	0.999962164797115	0.999968535478283	0.999987235203252	0.999998937387999	0.999988885286837	0.999984832822421	0.999991286060252	0.999997904194491	0.999998087679413	0.999953599412029	0.999995712229444	0.999996387583667	0.72860324412308	0.999997092124042	0.999991114757211	1	0.99999466220446	0.999994396631431	0.999904007119519	0.999980965904522	0.498099362630819	0.999979256330036	0.999979580922071	1	0.999923811285805	0.999996887020117	0.999996870414058	0.887339561817386	0.999983705348242	0.999993707582552	0.99999536103402	0.999996131590622	0.999986159406608	0.999979009973648	0.999996937931899	0.999997603114109	0.99999196620531	0.999998889200693	0.999984870241098	0.940979994848851	0.999990458849227	0.999999663940757	0.813836075322215	0.834095164392801	0.999977587757838	0.99999520409311	0.999969546163065	1	0.999991143785547	0.999983315020432	0.999997283703375	0.999998381018993	0.999987438516518	0.999986793597685	22.5588	5.14975	2.70766666666667	NA	14.54875	6.6836	24.39825	0.40825	1.49425	0	0.0366666666666667	0	0.068	0.009	0	0.105333333333333	0	1.766	18.0165	0	1.2828	1.098	0	0	no	nothing	nothing	nothing	0	0	none	none
17264	73	CHH	0.909721662720194	0.983642357167192	0.72581686785997	0.999927971495487	0.999940400504223	0.632150057848136	0.999933170316441	0.53710391537731	0.0780469304997689	0.761703070443965	0.93397137043899	0.999975118292688	0.999961162278114	0.863426989081992	0.873537268076788	0.966764949255896	0.953640906154624	0.999999997962454	0.811649996211793	0.68664754038713	0.785507146019702	0.983108917199009	0.753293956888036	0.731208142970986	0.438893633595975	0.930305246213334	0.866587747026489	0.98060093858862	0.897746514838921	0.919798581851675	0.287336884810457	0.441514526505799	0.654282716401715	0.890392158583491	0.984458608158098	0.550460314708231	1	0.695820090724964	0.676899956259869	0.999948185623694	0.489082569369184	0.343145833598007	0.447443670455426	0.704273633806548	0.419968552949742	0.999993091445956	0.986185887308567	0.98221893609307	0.479843492543622	0.955045997026563	0.447291994307099	0.0415315179665256	1	0.999989234103762	0.99998991547877	0.999981698484999	0.999986162005794	0.586592973442744	0.999985714992993	0.999984080732201	0.999989910272055	0.999999637716467	0.999992070635473	1	0.99999086955575	0.999994024657002	0.774416996964667	0.756115145432825	0.249934114584816	0.7667946220911	0.185574416170923	0.0145160152406554	0.999997923449719	0.999973369826568	0.873807174099135	0.949485342704447	0.999982499249933	0.409070456752641	0.999968402777461	0.999983643353466	0.630882056288557	0.999991784090225	0.999952843495361	0.999985251266509	0.999986406313421	0.999971275094646	0.9999760075744	0.710200398394704	0.999965846431491	0.587137304697034	0.10300565727447	0.757117661749909	0.947615212088433	0.999993800433397	0.999963713940627	0.864985830050646	0.890051766294578	0.974156792667979	0.95557511099024	0.999964250931356	0.818032377810091	0.717702974884853	0.783827159689334	0.993496820605078	0.782474413970575	0.6357328488506	0.999872601444417	0.510527969932359	0.0742540642777531	0.750555184046151	0.93285171703888	0.999987135602738	0.999897468211821	0.859773277685937	0.840135256098182	0.957950961029611	0.934783973462619	0.999992691332336	0.796670346237343	0.681461221912656	0.789467968382754	0.968471353144424	0.746409811753767	0.710993679070393	0.999973321223022	0.492139616377746	0.231821608383868	0.410970913132967	0.550899870019447	0.715092700052509	0.310789018490464	0.975008887172814	0.408064527258527	0.418057703270609	0.813122676982355	0.262257760994259	0.141011799973409	0.246779538587548	0.41851041436978	0.203371186602766	0.546785709912588	0.0988410448115233	0.704757202661255	0.907991542467665	0.999975805099194	0.999914534669278	0.813406107640461	0.872519809879772	0.928091700301227	0.897458830628168	0.999973100000361	0.748241224290906	0.659246685764196	0.733545339234044	0.938229266742993	0.709456350537579	0.715288323039031	0.208987437851999	0.386926872827817	0.582610842831588	0.794819033177869	0.277283170403492	0.893941183217173	0.390022364029085	0.409449251427097	0.904899112147	0.256099752243434	0.124011136033668	0.213371077990578	0.418651254630805	0.195155740135207	0.0127396883648635	0.0301874019214779	0.0556804737169956	0.134857809677594	0.019333915232032	0.308270424799496	0.0243697467398086	0.0300283227710484	0.188823251213537	0.0145848727443117	0.00329557553550476	0.012225725194612	0.0293658689198763	0.00718035602941718	0.999987991300796	0.999990571697027	0.99998618300518	0.999990485442987	0.359504084935956	0.999974027032732	0.999993249513274	0.931766680255227	0.99999078973944	0.999996317499098	1	0.999998106050022	0.999981090579572	0.99999979641021	0.999978762891825	0.999997497710665	0.520461340034209	0.999990509863215	0.999981108373585	0.999998805568106	1	0.999999315159193	0.999990263878704	0.999996148770859	0.999994374410122	0.999999386777286	0.999993843568785	0.802414365040982	0.999967586802231	0.999974698071145	0.999992819765523	0.999999919323184	0.9999418635408	0.999998712164614	0.999997809353943	0.999977230465657	0.999992713643334	0.871738569788611	0.999968535478283	0.999987235203252	0.999998937387999	0.999988885286837	0.999984832822421	0.999991286060252	0.999997904194491	0.999998087679413	0.437690586968563	0.999995712229444	0.999996387583667	0.999996965581046	0.999997092124042	0.999991114757211	1	0.99999466220446	0.999994396631431	0.5531520042542	0.519473212818317	1	0.380633379971556	0.291569835446729	0.361769475571473	0.590919395312002	0.335846424464346	0.999996870414058	0.999997214652585	0.999983705348242	0.999993707582552	0.99999536103402	0.999996131590622	0.999986159406608	0.999979009973648	0.999996937931899	0.999997603114109	0.99999196620531	0.999998889200693	0.999984870241098	0.999980509039065	0.999990458849227	0.966057657116328	0.999998182364375	0.999990809655115	0.999977587757838	0.99999520409311	0.999969546163065	1	0.999991143785547	0.999983315020432	0.999997283703375	0.999998381018993	0.999987438516518	0.999986793597685	9.7652	16.6205	1.18633333333333	NA	9.6845	8.2718	26.1735	8.51075	27.46175	40.004	0.0366666666666667	0.72	7.0154	5.49933333333333	0.162666666666667	19.0223333333333	2.1045	0.628666666666667	18.0165	0	0	0	3.81725	0	no	nothing	nothing	nothing	0	0	none	none
17264	78	CHH	0.999956490798133	0.803910313732986	0.999996012125235	0.999927971495487	0.758739760397038	0.999990611796339	0.481814715385449	0.999986525875657	0.429006483902572	0.999994685320319	0.999998431523547	0.74982442107035	0.999961162278114	0.782171656672514	0.99988754619489	0.999999968960266	0.999999988654523	0.999999997962454	0.99996220465268	0.999999776160784	0.991910556025262	0.99998551229728	0.999949161111341	0.956059074466527	1	0.992890126570718	0.937509168233727	0.967327332670342	0.681781579269979	0.991047786498828	0.599974395326403	0.999996451393306	0.999991735277732	0.949076413662401	0.999955149453784	0.933901649884636	1	0.999974644981928	0.999974378497213	0.999948185623694	0.999987262128526	0.999999547292182	0.999996148804588	0.999990225226671	0.999943357609524	0.779956365994113	0.746630174357129	0.999960349649373	0.693205774476297	0.999996423948573	0.816485145323453	0.999977998346167	1	0.999989234103762	0.99998991547877	0.999981698484999	0.999986162005794	0.7295601084446	0.999985714992993	0.999984080732201	0.999989910272055	0.999999637716467	0.999992070635473	1	0.99999086955575	0.999994024657002	0.999979294762274	0.737337364548986	0.999964457486241	0.479219002603704	0.999996866979831	0.384930127873791	0.999997923449719	0.999973369826568	0.690025582188611	0.999952623980642	0.750039496772574	0.999997366612758	0.999968402777461	0.999983643353466	0.999995487814491	0.999991784090225	0.999952843495361	0.94189258059081	0.999986406313421	0.999971275094646	0.713789946115451	0.999917581772613	0.453268272498944	0.999971945832348	0.360460153659028	0.99999318246211	0.999987635125645	0.648117346101969	0.999963713940627	0.718362688143862	1	0.999924898781037	0.999991901076244	0.999964250931356	0.999993050861515	0.999976762212688	0.915364317780318	0.999979185366576	0.999994404383094	0.683032148191871	0.909095281427501	0.687851006562816	0.837030553831073	0.999994591104827	0.852803473665421	0.999987135602738	0.883054434059471	0.9999936777084	0.808628758732188	0.994391236904855	0.870873818043335	0.735117144930179	0.892338850958072	0.743401218622784	0.999998360714071	0.796474589439691	0.892107886925968	0.432678487045362	0.999973321223022	0.329018662919887	0.994207326626919	0.999984894466255	0.575499247947901	0.999862165409328	0.657030426549502	1	0.999998254747654	0.999988757269722	0.999987472874852	1	0.999942370492236	0.846927819099119	0.999976281852985	0.999965789759461	0.407468308942351	1	0.784232047544951	0.594306781607093	0.962267560060006	0.59868791274866	0.999996312200706	0.557209720988466	0.781461124856472	0.606556025529901	0.432622751880332	0.608702237090261	0.430771382239241	0.932903342501485	0.495909585287469	0.619363391906117	0.362221074637816	0.999992110990345	0.99997483498586	0.769637557516415	0.999983303741555	0.801718626155603	0.999988943837929	0.999924738481671	0.999996736261262	0.999988689331298	0.999997143516587	0.999993868921958	0.999998853521537	0.999984209597031	0.999973595009524	0.883105859889624	0.513287907251612	1	0.629303211351172	0.999994126277219	0.46711141541777	0.796660390322489	0.554389724808997	0.463819368160555	0.621749732325279	0.426783084383154	1	0.476312807805413	0.634915883644298	0.999987991300796	0.999990571697027	0.99998618300518	0.999990485442987	1	0.999974027032732	0.999993249513274	0.999996017130357	0.99999078973944	0.999996317499098	1	0.999998106050022	0.999981090579572	0.99999979641021	0.999978762891825	0.999997497710665	0.999867060919966	0.999990509863215	0.999981108373585	0.999998805568106	1	0.999999315159193	0.999990263878704	0.999996148770859	0.999994374410122	0.999999386777286	0.999993843568785	0.74251948906104	0.999967586802231	0.999974698071145	0.999992819765523	0.999999919323184	0.9999418635408	0.999998712164614	0.999997809353943	0.999977230465657	0.999992713643334	0.999962164797115	0.999968535478283	0.999987235203252	0.999998937387999	0.999988885286837	0.999984832822421	0.999991286060252	0.999997904194491	0.999998087679413	0.712297864796119	0.999995712229444	0.999996387583667	0.999996965581046	0.999997092124042	0.999991114757211	1	0.99999466220446	0.999994396631431	0.999904007119519	0.999980965904522	1	0.999979256330036	0.999979580922071	0.948584110349714	0.999923811285805	0.999996887020117	0.999996870414058	0.999997214652585	0.999983705348242	0.999993707582552	0.99999536103402	0.999996131590622	0.999986159406608	0.999979009973648	0.999996937931899	0.999997603114109	0.99999196620531	0.999998889200693	0.999984870241098	0.999980509039065	0.999990458849227	0.999999663940757	0.999998182364375	0.999990809655115	0.999977587757838	0.99999520409311	0.999969546163065	1	0.999991143785547	0.999983315020432	0.999997283703375	0.999998381018993	0.999987438516518	0.999986793597685	0	0.8335	4.276	0	0	5.2154	0	8.3105	0	13.6946666666667	NA	0	6.3954	0.367333333333333	6.21466666666667	NA	1.011	0	0	0.171666666666667	0	4.16666666666667	0	NA	no	nothing	nothing	nothing	0	0	none	none
17264	79	CHH	0.600519783318518	0.987085409882215	0.867028428202117	0.999927971495487	0.865806414172404	0.827921184857478	0.999933170316441	0.86890357254887	1	0.999994685320319	0.999998431523547	0.886231882692371	0.249291665445458	0.990618770772124	0.358885008196409	0.976898826730868	0.999999988654523	0.546785645506531	0.99996220465268	0.999999776160784	0.999963694668354	0.947520469178518	0.999949161111341	0.411973887941437	0.252449030479889	0.42417764080733	0.237396727111101	0.224105278308936	0.518861847631513	0.245506866507416	0.87260549560818	0.587263572257057	0.867128453029944	0.195832821137125	0.872150930827516	0.40810733315276	0.952708686271004	0.346411412852056	0.689320001818588	0.999948185623694	0.407921386466513	0.475500357408914	0.999996148804588	0.301685502271094	0.412749850867624	0.999993091445956	0.999962625140676	0.999960349649373	1	0.994611360905805	0.999925217648301	0.853959847054667	1	0.999989234103762	0.99998991547877	0.21522922361572	0.999986162005794	0.175779081353436	0.999985714992993	0.999984080732201	0.511369392239299	0.999999637716467	0.999992070635473	1	0.99999086955575	0.999994024657002	0.999979294762274	0.999972584737608	0.999964457486241	0.928922302014176	0.999996866979831	0.672795537511154	0.999997923449719	0.954270670407557	0.999954662557589	0.0664580685700112	0.999982499249933	0.138998026193613	0.999968402777461	0.999983643353466	0.221169144631853	0.999991784090225	0.999952843495361	0.678418434514217	0.999986406313421	0.999971275094646	0.9999760075744	0.991710467252112	0.999965846431491	0.998960272723615	0.865327769418758	0.99999318246211	0.999987635125645	0.999993800433397	0.134646572098506	0.999984600121045	0.239732990112516	0.999924898781037	0.999991901076244	0.366677762966301	0.999993050861515	0.999976762212688	0.851171001399478	0.999979185366576	0.999994404383094	1	0.935532244394283	0.999978258352033	0.668470160167001	0.999994591104827	0.927261796314573	0.999987135602738	0.0668700883107829	0.9999936777084	0.131527906898625	0.999987333563299	0.999910104571774	0.215304445005802	0.999986711577206	0.999960899981497	0.670346069855523	0.999889603008579	0.999993354412728	0.926645425968545	0.999973321223022	0.623472847180352	0.999897235705174	0.882170879609621	0.999968773799744	0.0487909435779745	0.999948531413442	0.127874173376423	0.999998254747654	0.999988757269722	0.181557385465781	1	0.977098715094353	0.594027798979899	0.999976281852985	0.999965789759461	0.900722184347016	0.891499575338579	0.999919447378689	0.999930613540863	0.86649183442353	0.176409749586279	0.981904170438893	0.318138011285475	0.973770991805439	0.99999683950779	0.402828654775869	0.980759921980104	0.999986674020806	0.865602489766663	0.944937468903072	0.97912287439648	0.70191845260812	0.999992110990345	0.99997483498586	0.999903545219701	0.079715852991055	0.99999428662826	0.120142395537475	0.999924738481671	0.999996736261262	0.264802179506948	0.999997143516587	0.999993868921958	0.770883326115803	0.999984209597031	0.999973595009524	1	0.999993145984952	0.750775995124692	0.488420811615528	0.880980702667184	0.584627390532723	0.862047851983788	0.9999773948017	0.950730897764715	0.923431706100885	0.999964174771187	1	0.823641322738551	0.916980148581406	0.999987991300796	0.999990571697027	0.360773020464364	0.999990485442987	0.300891362217266	0.999974027032732	0.999993249513274	0.775205350926357	0.99999078973944	0.999996317499098	1	0.999998106050022	0.999981090579572	0.99999979641021	0.722213986062325	0.999997497710665	0.508491557486604	0.999990509863215	0.999981108373585	0.999998805568106	1	0.999999315159193	0.999990263878704	0.999996148770859	0.999994374410122	0.139769214381727	0.999993843568785	0.0881590387888458	0.999967586802231	0.999974698071145	0.428182726684335	0.999999919323184	0.9999418635408	0.991790915200512	0.999997809353943	0.999977230465657	0.194950741880466	0.999962164797115	0.193549977724507	0.571757806036016	0.999998937387999	0.26627524349338	0.35973504675359	0.999991286060252	0.181793485526322	0.306318873389447	0.182227060717219	0.999995712229444	0.999996387583667	0.506456766449691	0.999997092124042	0.999991114757211	1	0.99999466220446	0.999994396631431	0.144949206282126	0.335484846598428	1	0.18008224041294	0.224342398225492	0.727912513488386	0.127613051296383	0.181551738844638	0.999996870414058	0.592389576392244	0.999983705348242	0.999993707582552	0.99999536103402	0.999996131590622	0.999986159406608	0.984554046327935	0.999996937931899	0.999997603114109	0.99999196620531	0.999998889200693	0.999984870241098	0.672555368469113	0.838200979640633	0.999999663940757	0.517544483769647	0.678610458458416	0.999977587757838	0.99999520409311	0.999969546163065	1	0.999991143785547	0.999983315020432	0.999997283703375	0.999998381018993	0.999987438516518	0.999986793597685	20	25.284	0	0	2.62775	0.2702	0	5.69075	0	16.4206666666667	NA	6.17	0.0592	38.1523333333333	0	NA	0	3.70366666666667	24.852	0.171666666666667	4.0414	19.643	0	NA	no	nothing	nothing	nothing	0	0	none	none
17264	80	CHH	0.999956490798133	0.87469986635227	0.71029493678017	0.696804474078296	0.999940400504223	0.660327424001896	0.999933170316441	0.981827989405325	0.97722689495066	0.999994685320319	0.999998431523547	0.6713809859106	0.820166919253336	0.999992395640441	0.746015975746879	0.999999968960266	0.885664134405879	0.912872572386866	0.99996220465268	0.764501506288928	0.756309095456431	0.99998551229728	0.893434727454995	0.757595885951287	0.58391066688027	0.567319235261862	0.912705183719278	0.527402333586074	1	0.99999963549555	1	0.999996451393306	0.999991735277732	0.501004128117281	0.684932836164297	0.945218277727491	0.615929033907686	0.999974644981928	0.766419614647446	0.776092699787357	0.999987262128526	0.608309196227578	0.877981533548617	0.968644298969129	0.786787721521559	0.999993091445956	0.999962625140676	0.965319323636191	1	0.817839076806426	0.722269739381379	0.588974982689576	1	0.999989234103762	0.99998991547877	0.999981698484999	0.999986162005794	0.999998511211837	0.999985714992993	0.999984080732201	0.999989910272055	0.999999637716467	0.999992070635473	0.475475931965301	0.99999086955575	0.999994024657002	0.999979294762274	0.85333039662967	0.999964457486241	0.694562557480611	0.465901920913283	0.42420463691457	0.766490588091851	0.883447222844453	0.999954662557589	0.999952623980642	0.999982499249933	0.999997366612758	0.516824063890715	0.999983643353466	0.999995487814491	0.999991784090225	0.999952843495361	0.23768370760953	0.999986406313421	0.999971275094646	0.84299207214183	0.999917581772613	0.680428243888271	0.445437926376084	0.407929721228737	0.739659444961505	0.849551421128393	0.999993800433397	0.999963713940627	0.999984600121045	1	0.486293095100398	0.999991901076244	0.999964250931356	0.991484585112343	0.999976762212688	0.21732328674882	0.990805499819427	0.999994404383094	0.821715569516501	0.969069745610231	0.787988247277583	0.756808208906348	0.99274825709796	0.99999796732747	0.784362610700884	0.89195740384183	0.9999936777084	0.880339975371422	0.841443031291034	0.956638300145042	0.981936085975678	0.999986711577206	0.868089640717583	0.536733341612709	0.999889603008579	0.966247980561437	0.675268639421662	0.41662214400854	0.378258295221987	0.68736996089358	0.807185100381537	0.999968773799744	0.999862165409328	0.999948531413442	1	0.439826714628076	0.999988757269722	0.999987472874852	0.9335488769022	0.999942370492236	0.200390949936199	0.941280604535782	0.999965789759461	0.956507164509692	0.916827614601154	0.999919447378689	0.999930613540863	0.534271153272695	0.690516619571437	0.942549067983298	0.717127434933108	0.963667089298412	0.797229527853657	0.764416873543582	0.996766008059848	0.657618029927915	0.701267307846968	0.964787679013327	0.781900164354593	0.999955853007544	0.999992110990345	0.99997483498586	0.463099530355974	0.675360000272627	0.953966286399622	0.486866704670631	0.999924738481671	0.754955645980154	0.778776137325281	0.999997143516587	0.564319539717601	0.999998853521537	0.980660596829059	0.802963612053706	1	0.999993145984952	0.384062639555876	0.545035476012717	0.854058260105508	0.46742484934465	0.999947213727935	0.606244100661358	0.693244064601315	0.981337323283013	0.478710061872369	1	0.894382384449256	0.654612677928788	0.999987991300796	0.999990571697027	0.99998618300518	0.999990485442987	0.716429765640588	0.999974027032732	0.999993249513274	0.999996017130357	0.99999078973944	0.999996317499098	1	0.999998106050022	0.999981090579572	0.99999979641021	0.999978762891825	0.999997497710665	0.796577215980657	0.999990509863215	0.999981108373585	0.999998805568106	1	0.999999315159193	0.999990263878704	0.999996148770859	0.999994374410122	0.999999386777286	0.999993843568785	0.999975413654351	0.796739843475237	0.999974698071145	0.999992819765523	0.999999919323184	0.9999418635408	0.244816802133215	0.999997809353943	0.999977230465657	0.999992713643334	0.999962164797115	0.999968535478283	0.999987235203252	0.999998937387999	0.999988885286837	0.999984832822421	0.444544540133664	0.999997904194491	0.999998087679413	0.999953599412029	0.999995712229444	0.999996387583667	0.999996965581046	0.999997092124042	0.999991114757211	0.736786376943505	0.99999466220446	0.999994396631431	0.4628219627857	0.999980965904522	1	0.994824344556474	0.999979580922071	0.236685827046299	0.974166935671446	0.999996887020117	0.999996870414058	0.999997214652585	0.999983705348242	0.988564747725264	0.99999536103402	0.999996131590622	0.999986159406608	0.999979009973648	0.999996937931899	0.999997603114109	0.522180617566674	0.999998889200693	0.999984870241098	0.999980509039065	0.999990458849227	0.558885681457313	0.999998182364375	0.999990809655115	0.999977587757838	0.954797211788532	0.999969546163065	1	0.336764540057339	0.999983315020432	0.999997283703375	0.84767825474484	0.574482989631681	0.999986793597685	20	10.18925	0	0	0	5.0516	0	6.33725	13.9865	19.5636666666667	NA	9.62966666666667	0	0	1.41233333333333	NA	25	0	0.4595	3.368	0	22.8836666666667	3.6905	NA	no	nothing	nothing	nothing	0	0	none	none
17264	86	CHG	0.999956490798133	0.999981271994449	0.999996012125235	0.999927971495487	0.999940400504223	0.999990611796339	0.999933170316441	0.999986525875657	1	0.999994685320319	0.999998431523547	0.945571928725839	0.00267140137470931	0.999992395640441	0.99988754619489	0.999999968960266	0.999999988654523	0.999999997962454	0.99996220465268	0.999999776160784	0.999963694668354	0.99998551229728	0.999949161111341	0.999977632400175	1	0.999879604916308	1	0.999839262055661	1	0.99999963549555	1	0.999996451393306	0.999991735277732	0.924002333126033	0.00130199213009285	0.999998960704614	1	0.999974644981928	0.999974378497213	0.999948185623694	0.999987262128526	0.999999547292182	0.999996148804588	0.999990225226671	0.999943357609524	0.999993091445956	0.999962625140676	0.999960349649373	1	0.999996423948573	0.999925217648301	0.999977998346167	1	0.999989234103762	0.99998991547877	0.0135927615249035	0.999986162005794	0.999998511211837	0.999985714992993	0.999984080732201	0.999989910272055	0.999999637716467	0.999992070635473	1	0.99999086955575	0.999994024657002	0.999979294762274	0.999972584737608	0.999964457486241	0.99991038158371	0.997176246081713	0.999998081816644	0.999997923449719	0.999973369826568	0.896102557902064	0.00159130439014413	0.999982499249933	0.999997366612758	0.999968402777461	0.999983643353466	0.999995487814491	0.999991784090225	0.999952843495361	0.999985251266509	0.999986406313421	0.999971275094646	0.986960625490034	0.997170374789941	0.977411203136452	0.999971945832348	0.994316117243576	0.99999318246211	0.999987635125645	0.999993800433397	0.00476623912915552	0.999984600121045	0.995502471041813	0.999924898781037	0.999991901076244	0.999964250931356	0.999993050861515	0.999976762212688	0.999996629175037	0.999979185366576	0.999994404383094	1	0.999872601444417	0.936629156146072	0.999972420570454	0.999994591104827	0.99999796732747	0.774521157565297	0.000530007269153045	0.9999936777084	0.999994051731248	0.999987333563299	0.999910104571774	0.999992691332336	0.999986711577206	0.999960899981497	0.999998360714071	0.999889603008579	0.999993354412728	0.999984320835149	0.961072012107902	1	0.999897235705174	0.999984894466255	0.793149310846461	0.000755912563207947	0.999948531413442	1	0.999998254747654	0.999988757269722	0.999987472874852	1	0.999942370492236	1	0.999976281852985	0.999965789759461	0.939574526562852	1	0.999919447378689	0.999930613540863	0.742718516714042	0.000776572971092902	0.999996312200706	0.999966067902458	0.999996214953133	0.99999683950779	0.988145234710716	0.999978301983196	0.999986674020806	0.999966353236697	0.999998646744617	0.999986948027264	0.999955853007544	0.999992110990345	0.99997483498586	0.999903545219701	0.00839901953011629	0.99999428662826	0.970822685710206	0.999924738481671	0.999996736261262	0.999988689331298	0.999997143516587	0.999993868921958	0.999998853521537	0.999984209597031	0.999973595009524	1	0.999993145984952	0.963891426713445	0.000917066981893259	0.999994126277219	1	0.999947213727935	0.9999773948017	1	0.999995866764996	0.999964174771187	1	0.999980177848459	0.999989830569547	0.999987991300796	0.999990571697027	0.0133120899673558	0.999990485442987	1	0.999974027032732	0.999993249513274	0.999996017130357	0.99999078973944	0.999996317499098	1	0.999998106050022	0.999981090579572	0.99999979641021	0.00704558079174515	0.999997497710665	0.999867060919966	0.999990509863215	0.999981108373585	0.999998805568106	1	0.999999315159193	0.999990263878704	0.999996148770859	0.999994374410122	0.0359609292538079	0.999993843568785	0.839685490940628	0.999967586802231	0.999974698071145	0.999992819765523	0.999999919323184	0.9999418635408	0.999998712164614	0.999997809353943	0.999977230465657	0.00819157726591238	0.00297689313787094	0.00478189720351587	0.016843562894455	0.0157548316067421	0.00782510699923362	0.00194524654648598	0.0168884848187076	0.00472011219423258	0.0203098800875519	0.999953599412029	0.999995712229444	0.999996387583667	0.999996965581046	0.999997092124042	0.999991114757211	1	0.99999466220446	0.999994396631431	0.999904007119519	0.999980965904522	1	0.999979256330036	0.999979580922071	1	0.999923811285805	0.999996887020117	0.999996870414058	0.999997214652585	0.999983705348242	0.999993707582552	0.99999536103402	0.999996131590622	0.999986159406608	0.999979009973648	0.999996937931899	0.999997603114109	0.99999196620531	0.999998889200693	0.999984870241098	0.999980509039065	0.999990458849227	0.999999663940757	0.999998182364375	0.999990809655115	0.999977587757838	0.99999520409311	0.999969546163065	1	0.999991143785547	0.999983315020432	0.999997283703375	0.999998381018993	0.999987438516518	0.999986793597685	100	100	99.842	100	99.2485	100	100	100	97.89275	100	NA	100	95.2756	62.39	100	NA	100	99.7353333333333	99.6785	100	100	98.8096666666667	100	NA	no	nothing	nothing	nothing	0	0	none	none
17265	3	CHG	0.999956490798133	0.969350251174352	0.696957142850354	0.999927971495487	0.67988094084272	0.999990611796339	0.484114489096643	0.999986525875657	0.212522647219377	0.999994685320319	0.999998431523547	0.999975118292688	0.999961162278114	0.594337233063628	0.99988754619489	0.999999968960266	0.999999988654523	0.999999997962454	0.99996220465268	0.442080333923392	0.999963694668354	0.99998551229728	0.0159777692269394	0.964025870998739	0.684615400013732	0.999879604916308	0.671648334688717	0.999839262055661	0.491663710568982	0.99999963549555	0.20296744312437	0.999996451393306	0.999991735277732	0.999995541626212	0.999955149453784	0.572827583453087	1	0.999974644981928	0.999974378497213	0.999948185623694	0.999987262128526	0.426560254875918	0.999996148804588	0.999990225226671	0.0126638463185686	0.999993091445956	0.971516728435733	0.999960349649373	0.916376335482605	0.988395755319003	0.999925217648301	0.781201120225574	1	0.999989234103762	0.99998991547877	0.999981698484999	0.999986162005794	0.967005620172226	0.999985714992993	0.999984080732201	0.999989910272055	0.999999637716467	0.999992070635473	1	0.99999086955575	0.373991709904031	0.738497855397393	0.999972584737608	0.680529142513636	0.99991038158371	0.673430179779594	0.740532558101379	0.775718951585187	0.85128464853458	0.734786926296533	0.999952623980642	0.999982499249933	0.786438222425121	0.902150759714915	0.888347719331793	0.846089702711971	0.893399478358408	0.999952843495361	0.838088634984434	0.801270118381686	0.20493279620829	0.720081359958748	0.999917581772613	0.54340379438849	0.999971945832348	0.224369041617256	0.99999318246211	0.999987635125645	0.999993800433397	0.999963713940627	0.607502590705569	1	0.999924898781037	0.999991901076244	0.999964250931356	0.999993050861515	0.459517819935433	0.999996629175037	0.999979185366576	0.0181796639553681	0.672211946298652	0.963875936780317	0.658277783605199	0.656730270160869	0.756917975802673	0.824927645810949	0.690206156406543	0.981305983089103	0.99998898775128	0.79547487641415	0.872353150912331	0.852995532381667	0.814553473781795	0.862079573816564	0.936602495481509	0.828897923085714	0.764163636603146	0.147901768921899	0.509261711441863	0.999973321223022	0.195957605899837	0.999897235705174	0.999984894466255	0.999968773799744	0.985264868388837	0.531815498760096	1	0.999998254747654	0.999988757269722	0.999987472874852	1	0.386215060330133	1	0.999976281852985	0.0127829099990501	0.463303456458357	0.846886022593726	0.542479727538054	0.639989050287616	0.444606141767494	0.821018413706486	0.999996312200706	0.612018886669617	0.674255553237539	0.668557908685382	0.574451433663946	0.654914400742185	0.999986674020806	0.599684757459666	0.546952397344731	0.309422479795403	0.197377526322199	0.999992110990345	0.99997483498586	0.999903545219701	0.999983303741555	0.642646177020402	0.999988943837929	0.999924738481671	0.999996736261262	0.999988689331298	0.999997143516587	0.494743350526711	0.999998853521537	0.999984209597031	0.0156244141037199	0.284710855557043	0.318525581272303	0.217158191725106	0.629825942858505	0.999994126277219	0.292643684942369	0.364382815980034	0.350862002133566	0.342253574670007	0.391821695041621	0.999964174771187	0.321384994815403	0.267731559015049	0.780174849494663	0.999987991300796	0.999990571697027	0.99998618300518	0.807784314250571	1	0.999974027032732	0.999993249513274	0.999996017130357	0.99999078973944	0.78749503759912	1	0.999998106050022	0.0377796797013907	0.99999979641021	0.999978762891825	0.915412995679548	0.999867060919966	0.999990509863215	0.999981108373585	0.999998805568106	1	0.899091498587545	0.999990263878704	0.999996148770859	0.0633899235862155	0.999999386777286	0.886313921039291	0.999975413654351	0.999967586802231	0.999974698071145	0.999992819765523	0.999999919323184	0.940459496409067	0.999998712164614	0.999997809353943	0.0248638620581504	0.999992713643334	0.999962164797115	0.999968535478283	0.999987235203252	0.999998937387999	0.999988885286837	0.999984832822421	0.999991286060252	0.999997904194491	0.269519803433635	0.590535692118627	0.999995712229444	0.999996387583667	0.992307540317764	0.999997092124042	0.999991114757211	0.919285588853664	0.946675104512895	0.803746783889177	0.999904007119519	0.999980965904522	1	0.999979256330036	0.496222397450923	1	0.999923811285805	0.0255435263821981	0.999996870414058	0.999997214652585	0.999983705348242	0.999993707582552	0.99999536103402	0.999996131590622	0.0796795745393929	0.999979009973648	0.999996937931899	0.999997603114109	0.99999196620531	0.999998889200693	0.101525362242771	0.999980509039065	0.999990458849227	0.999999663940757	0.999998182364375	0.0677509135845377	0.999977587757838	0.99999520409311	0.999969546163065	0.101029033851466	0.918661923683056	0.999983315020432	0.868436564808238	0.999998381018993	0.0510404758979778	0.0482166502575742	100	100	98.7763333333333	97.60225	99.9545	97.823	100	97.58125	100	93.519	100	100	99.9714	99.5473333333333	95.6656666666667	99.9513333333333	100	100	99.85625	99.9463333333333	96.686	100	100	91.1165	no	nothing	nothing	nothing	0	0	none	none
17265	10	CHH	0.999956490798133	0.999981271994449	0.956127017736985	0.845034848380126	0.344486104219336	0.999990611796339	0.999933170316441	0.999986525875657	0.863275320973833	0.181734321210902	0.999998431523547	0.999975118292688	0.96974873306361	0.855261169698142	0.99988754619489	0.96405000429672	0.999999988654523	0.537845648508971	0.980569109692224	0.999999776160784	0.999963694668354	0.64001173793806	0.999949161111341	0.999977632400175	0.92750329998639	0.814321701970549	0.332168914496069	0.999839262055661	1	0.99999963549555	0.807454413218926	0.163721505369707	0.999991735277732	0.999995541626212	0.948142298212156	0.819436387083769	1	0.951108030683156	0.999974378497213	0.500328930222448	0.955825029128342	0.999999547292182	0.999996148804588	0.607200146898251	0.999943357609524	0.999993091445956	0.999962625140676	0.793357890445966	1	0.999996423948573	0.999925217648301	0.999977998346167	0.618782684055722	0.999989234103762	0.99998991547877	0.999981698484999	0.999986162005794	0.999998511211837	0.999985714992993	0.999984080732201	0.999989910272055	0.999999637716467	0.999992070635473	1	0.99999086955575	0.999994024657002	0.999979294762274	0.69325558004638	0.949408687979423	0.908276056379096	0.949819343255537	0.999998081816644	0.421964201294233	0.999973369826568	0.96090370540066	0.999952623980642	0.999982499249933	0.997208313350661	0.999968402777461	0.999983643353466	0.851400694491429	0.999991784090225	0.999952843495361	0.999985251266509	0.948057373499728	0.999971275094646	0.823503232003068	0.850302470485531	0.797864701798372	0.842487354407066	1	0.533285414153922	0.93365178010067	0.818910307317237	0.999963713940627	0.999984600121045	0.887613444116202	0.999924898781037	0.999991901076244	0.977296880471554	0.999993050861515	0.999976762212688	0.999487349993548	0.999979185366576	0.965450666085299	0.39278809808914	0.347880659951919	0.383669158633311	0.846352528618872	0.894349454149399	0.53660241428796	0.30683500361604	0.90980041504389	0.9999936777084	0.438851337872887	0.904158512645126	0.871736444426262	0.999992691332336	0.89398532083449	0.535697528073022	0.596802857682764	0.999889603008579	0.51236008879609	0.999984320835149	0.999973321223022	0.823542955955556	0.19028313240773	0.999984894466255	0.999968773799744	0.906189074813357	0.818050453906892	1	0.940937153219832	0.998643513218264	0.502343317362403	0.916235000662179	0.999942370492236	1	0.624563678977438	0.999965789759461	0.999971161350269	0.753732376276522	0.170597317140006	0.999930613540863	0.999975805099194	0.83707545102442	0.755289254458978	0.999966067902458	0.877352939737258	0.947547585212059	0.435465257314621	0.850780669982906	0.999986674020806	0.999966353236697	0.557201362156869	0.999986948027264	0.893933727649029	0.230639052390664	0.99997483498586	0.999903545219701	0.999983303741555	0.956289472397077	0.999988943837929	0.999924738481671	0.999996736261262	0.666516152813896	0.999997143516587	0.999993868921958	0.999998853521537	0.78839334980268	0.999973595009524	0.628711029531938	0.955922490365539	0.966205410540293	0.999971795908327	0.999994126277219	0.894452180119569	0.999947213727935	0.9999773948017	1	0.999995866764996	0.999964174771187	1	0.999980177848459	0.999989830569547	0.340329844905541	0.201546013907446	0.99998618300518	0.999990485442987	0.191400961236069	0.872992525929756	0.817336950246945	0.999996017130357	0.899642099080862	0.418140684426264	0.402855263308215	0.999998106050022	0.390084559489501	0.99999979641021	0.999978762891825	0.999997497710665	0.999867060919966	0.999990509863215	0.999981108373585	0.871654215793257	1	0.999999315159193	0.999990263878704	0.999996148770859	0.999994374410122	0.999999386777286	0.999993843568785	0.999975413654351	0.999967586802231	0.999974698071145	0.999992819765523	0.999999919323184	0.9999418635408	0.999998712164614	0.999997809353943	0.999977230465657	0.999992713643334	0.946385896015237	0.999968535478283	0.999987235203252	0.999998937387999	0.999988885286837	0.999984832822421	0.999991286060252	0.999997904194491	0.999998087679413	0.815263817827098	0.999995712229444	0.999996387583667	0.999996965581046	0.999997092124042	0.999991114757211	1	0.99999466220446	0.999994396631431	0.934924966856403	0.999980965904522	0.545824403781625	0.97769672141768	0.999979580922071	1	0.628385808579248	0.999996887020117	0.999996870414058	0.999997214652585	0.999983705348242	0.999993707582552	0.99999536103402	0.999996131590622	0.999986159406608	0.999979009973648	0.999996937931899	0.999997603114109	0.99999196620531	0.999998889200693	0.999984870241098	0.999980509039065	0.999990458849227	0.999999663940757	0.999998182364375	0.999990809655115	0.999977587757838	0.99999520409311	0.999969546163065	1	0.999991143785547	0.999983315020432	0.999997283703375	0.999998381018993	0.999987438516518	0.999986793597685	0.0484	0	1.34033333333333	2.563	3.43825	12.0142	0.0975	0	0.03525	4.192	19.7333333333333	0	0.0112	2.56266666666667	6.238	0.0906666666666667	2.33325	1.92	12.18875	3.75	0.8108	0.160666666666667	5.3835	0.09325	no	nothing	nothing	nothing	0	0	none	none
17265	13	CHH	0.957327790429487	0.996302169285247	0.819068652836222	0.312144659840495	0.293024068172991	0.325887597346435	0.750330983599937	0.999986525875657	1	0.999994685320319	0.999998431523547	0.999975118292688	0.618364754905761	0.999992395640441	0.99988754619489	0.999999968960266	0.718857288451976	0.999999997962454	0.99996220465268	0.999999776160784	0.999963694668354	0.864488483392512	0.999949161111341	0.999977632400175	1	0.665533783000118	0.642871661397516	0.665524091290831	1	0.99999963549555	0.93063709311866	0.999996451393306	0.999991735277732	0.999995541626212	0.919023646694459	0.995075010755341	1	0.999974644981928	0.986299948887598	0.940651525146983	0.999987262128526	0.956765338649459	0.999996148804588	0.999990225226671	0.999943357609524	0.999993091445956	0.893242336853173	0.88861415987206	0.88207387755131	0.999996423948573	0.999925217648301	0.999977998346167	1	0.999989234103762	0.99998991547877	0.999981698484999	0.999986162005794	0.999998511211837	0.999985714992993	0.999984080732201	0.999989910272055	0.999999637716467	0.999992070635473	1	0.99999086955575	0.999994024657002	0.805151138622121	0.790293407650091	0.807331727568461	0.99991038158371	0.960915782401985	0.801570943663714	0.91689443020994	0.999973369826568	0.894870546520094	0.992253071106796	0.907171830483843	0.915835451584591	0.999968402777461	0.999983643353466	0.789448655046766	0.921433716824659	0.839705816374563	0.955245035990399	0.999986406313421	0.889014506133221	0.9999760075744	0.999917581772613	0.811138204190795	0.51255441165939	0.330218792116612	0.436393019973104	0.773392005336124	0.350017702194947	0.999963713940627	0.434329543867409	0.427918715858667	0.688032135022052	0.999991901076244	0.294243253075976	0.451126970790853	0.299193966431752	0.477695475239807	0.904471511443282	0.387916154554409	1	0.809038244135236	0.502641119003045	0.330552431075169	0.446198292962356	0.768757049901586	0.332349953176135	0.999897468211821	0.441105542101297	0.423941350168656	0.685693110145588	0.999910104571774	0.288548550163594	0.457125172992132	0.288443187871706	0.492365582785572	0.886029174196472	0.377833176870021	0.850161126655631	0.525685712624892	0.340921716094108	0.436077199385243	0.767065037680857	0.335956157902901	0.999862165409328	0.431697432345498	0.448094630690658	0.678093939041962	0.999988757269722	0.286363683488472	0.439828373144454	0.300166519417167	0.468078375051048	0.878249925118883	0.372664735935543	0.905412717677255	0.722660118910111	0.800433616561365	0.999930613540863	0.760259143115626	0.920374966683048	0.806610552869914	0.875478597365873	0.988420589067941	0.995139530693619	0.655249764709801	0.805866089446722	0.722249331442811	0.843030708409216	0.999998646744617	0.771304224054316	0.999955853007544	0.999992110990345	0.99997483498586	0.999903545219701	0.920820385267677	0.99999428662826	0.999988943837929	0.999924738481671	0.999996736261262	0.999988689331298	0.999997143516587	0.999993868921958	0.999998853521537	0.999984209597031	0.999973595009524	1	0.999993145984952	1	0.636776220902674	0.999994126277219	1	0.999947213727935	0.711481252439066	1	0.999995866764996	0.999964174771187	1	0.921936051929446	0.999989830569547	0.999987991300796	0.999990571697027	0.99998618300518	0.999990485442987	1	0.999974027032732	0.999993249513274	0.999996017130357	0.99999078973944	0.999996317499098	1	0.999998106050022	0.999981090579572	0.99999979641021	0.999978762891825	0.999997497710665	0.999867060919966	0.999990509863215	0.999981108373585	0.999998805568106	1	0.999999315159193	0.999990263878704	0.999996148770859	0.999994374410122	0.999999386777286	0.999993843568785	0.999975413654351	0.999967586802231	0.999974698071145	0.999992819765523	0.999999919323184	0.9999418635408	0.999998712164614	0.999997809353943	0.999977230465657	0.999992713643334	0.595306446118046	0.999968535478283	0.999987235203252	0.999998937387999	0.999988885286837	0.999984832822421	0.999991286060252	0.999997904194491	0.999998087679413	0.999953599412029	0.999995712229444	0.999996387583667	0.999996965581046	0.999997092124042	0.999991114757211	1	0.99999466220446	0.999994396631431	0.999904007119519	0.686946847370769	1	0.999979256330036	0.999979580922071	1	0.903010135965708	0.999996887020117	0.999996870414058	0.999997214652585	0.999983705348242	0.999993707582552	0.99999536103402	0.999996131590622	0.999986159406608	0.999979009973648	0.999996937931899	0.999997603114109	0.99999196620531	0.999998889200693	0.999984870241098	0.999980509039065	0.999990458849227	0.999999663940757	0.999998182364375	0.999990809655115	0.999977587757838	0.99999520409311	0.999969546163065	1	0.999991143785547	0.999983315020432	0.999997283703375	0.999998381018993	0.999987438516518	0.999986793597685	0.3314	6.847	4.472	10.3425	18.969	21.8108	22.4645	6.66375	2.1285	0.0226666666666667	0.305666666666667	2.91633333333333	0.4708	22.535	0	0.765	2.086	20.0136666666667	0	0.0536666666666667	0	0.160666666666667	11.91275	0	no	nothing	nothing	nothing	0	0	none	none
17265	16	CHH	0.000364348405773116	0.00258618888985483	0.00112414332121143	0.273105432559768	0.00874242873597647	0.000194741515108263	0.00133714579158779	0.00982032530167028	0.000194852325942642	0.000490830504124241	0.0562951205156014	0.000747107847245668	0.000618128275570574	0.00051274998424179	0.0794478830052166	0.00212527747524635	0.00446456393003192	0.000495328055442267	0.0404407006901253	3.30592742893868e-05	0.0156545231479693	0.000505875194964271	0.00214638116146316	0.999977632400175	1	0.316912292414256	0.618208259920709	0.999839262055661	0.959854870023257	0.942997570179575	1	0.999996451393306	0.790473680808337	0.999995541626212	0.999955149453784	0.999998960704614	0.671536910963405	0.999974644981928	0.999974378497213	0.999948185623694	0.81447108230459	0.999999547292182	0.949778720163161	0.999990225226671	0.999943357609524	0.999993091445956	0.561200215814369	0.885143892154304	1	0.999996423948573	0.999925217648301	0.999977998346167	1	0.999989234103762	0.99998991547877	0.999981698484999	0.999986162005794	0.827245894379392	0.999985714992993	0.999984080732201	0.999989910272055	0.999999637716467	0.999992070635473	1	0.99999086955575	0.999994024657002	0.498089419147193	0.840993086366869	0.995373227795076	0.99991038158371	0.999996866979831	0.947013222336241	0.999997923449719	0.971340974031183	0.999954662557589	0.999952623980642	0.999982499249933	0.860292701015095	0.999968402777461	0.999983643353466	0.999995487814491	0.985372842093474	0.999952843495361	0.999985251266509	0.999986406313421	0.999971275094646	0.799970347902294	0.319037129767613	0.519105510840967	0.682039627291143	0.244881864540222	0.324348706926289	0.97072335885471	0.517598316647749	0.364915579916684	0.355125732350501	0.876360041616451	0.63083393172886	0.620085342699764	0.299847896605161	0.916145971219657	0.254839316541354	0.781165741282997	0.432237153425249	0.56908675932366	0.631544615720911	0.853648979141136	0.972792391338248	0.530230320815931	0.636092177078869	0.99999796732747	0.880627962816509	0.683377560639134	0.679504986080794	0.999994051731248	0.945446895473965	0.925421108505212	0.580678315779059	0.999986711577206	0.542476799373787	0.999998360714071	0.767424001993162	0.899253730381126	0.982459395673927	0.913082290520478	1	0.999897235705174	0.763316497803774	0.966674052190283	0.999862165409328	0.999948531413442	0.680727611059267	0.999998254747654	0.999988757269722	0.999987472874852	0.760041920696775	0.999942370492236	0.895300036213889	0.999976281852985	0.999965789759461	0.999971161350269	0.869170231168992	0.927083673756681	0.92847494251374	0.999975805099194	0.921330443260124	0.949812722279525	0.871556496469888	0.999996214953133	0.99999683950779	0.882681037401831	0.915587875646084	0.909196324418614	0.999966353236697	0.999998646744617	0.999986948027264	0.913708667562245	0.999992110990345	0.99997483498586	0.999903545219701	0.999983303741555	0.99999428662826	0.976464609537287	0.999924738481671	0.999996736261262	0.999988689331298	0.999997143516587	0.999993868921958	0.999998853521537	0.999984209597031	0.999973595009524	1	0.696388717038217	1	0.999971795908327	0.999994126277219	0.590968306503264	0.999947213727935	0.9999773948017	1	0.778743580238525	0.999964174771187	0.947680977677563	0.999980177848459	0.999989830569547	0.928492768184161	0.999990571697027	0.99998618300518	0.999990485442987	0.640188347626339	0.999974027032732	0.999993249513274	0.999996017130357	0.99999078973944	0.999996317499098	1	0.999998106050022	0.999981090579572	0.99999979641021	0.999978762891825	0.999997497710665	0.999867060919966	0.999990509863215	0.999981108373585	0.957771730141243	1	0.999999315159193	0.999990263878704	0.999996148770859	0.999994374410122	0.999999386777286	0.999993843568785	0.921165899519224	0.999967586802231	0.999974698071145	0.999992819765523	0.999999919323184	0.9999418635408	0.999998712164614	0.999997809353943	0.999977230465657	0.999992713643334	0.643751260419775	0.999968535478283	0.999987235203252	0.999998937387999	0.999988885286837	0.999984832822421	0.999991286060252	0.999997904194491	0.999998087679413	0.648283442659624	0.999995712229444	0.999996387583667	0.999996965581046	0.999997092124042	0.999991114757211	1	0.99999466220446	0.999994396631431	0.90794882308176	0.877932112403614	0.605724376290411	0.999979256330036	0.601421370781948	1	0.767060647921346	0.897755916028688	0.999996870414058	0.999997214652585	0.999983705348242	0.999993707582552	0.99999536103402	0.999996131590622	0.999986159406608	0.999979009973648	0.999996937931899	0.999997603114109	0.99999196620531	0.999998889200693	0.999984870241098	0.999980509039065	0.999990458849227	0.999999663940757	0.999998182364375	0.999990809655115	0.999977587757838	0.99999520409311	0.999969546163065	1	0.999991143785547	0.999983315020432	0.999997283703375	0.999998381018993	0.999987438516518	0.999986793597685	57.2888	0	2.31466666666667	5.147	NA	17.4706	0.39675	4.87425	NA	0	0.122	14.5033333333333	8.3734	0.019	0	33.3333333333333	3.4545	3.13866666666667	NA	9.70266666666667	0	12.0996666666667	2.17725	4.52375	no	nothing	nothing	nothing	0	0	none	none
17265	17	CHH	0.423826258663591	0.517476331183437	0.366039623693576	0.513911170501644	0.265646737621995	0.999990611796339	0.70865538034819	0.443875297253694	0.343888164896959	0.878414687725675	0.503138318057844	0.721898224984105	0.497723566769814	0.484733565342252	0.99988754619489	0.646994468761833	0.5814223147191	0.414362942617826	0.809761024553656	0.389850051566366	0.465904440449575	0.619922735587999	0.794573330889993	0.999977632400175	1	0.999879604916308	1	0.412097288400329	0.905941948593089	0.99999963549555	1	0.157015547304962	0.999991735277732	0.999995541626212	0.999955149453784	0.999998960704614	0.690579286607266	0.999974644981928	0.999974378497213	0.999948185623694	0.999987262128526	0.999999547292182	0.999996148804588	0.999990225226671	0.999943357609524	0.999993091445956	0.999962625140676	0.999960349649373	0.49188995612659	0.935947837017543	0.999925217648301	0.999977998346167	0.237903935442786	0.999989234103762	0.99998991547877	0.999981698484999	0.999986162005794	0.688347817612513	0.999985714992993	0.999984080732201	0.999989910272055	0.999999637716467	0.999992070635473	1	0.99999086955575	0.999994024657002	0.999979294762274	0.999972584737608	0.37581736316609	0.880904058861731	0.999996866979831	0.999998081816644	0.127533030681552	0.999973369826568	0.970310814160507	0.999952623980642	0.999982499249933	0.665660585031775	0.999968402777461	0.999983643353466	0.999995487814491	0.999991784090225	0.999952843495361	0.999985251266509	0.999986406313421	0.999971275094646	0.9999760075744	0.521169473684018	0.932002777715484	0.999971945832348	1	0.235508447419305	0.999987635125645	0.999993800433397	0.999963713940627	0.999984600121045	0.725334354432971	0.999924898781037	0.999991901076244	0.999964250931356	0.999993050861515	0.999976762212688	0.999996629175037	0.999979185366576	0.999994404383094	0.280267110758523	0.80062038452914	0.999978258352033	0.999972420570454	0.0827361779182898	0.99999796732747	0.844264862632113	0.999897468211821	0.9999936777084	0.591824579836932	0.999987333563299	0.999910104571774	0.999992691332336	0.957082168443717	0.999960899981497	0.999998360714071	0.999889603008579	0.907072536445793	0.756398948570509	0.429485525825169	0.327104372042331	0.840442828806645	0.475241059858897	0.64367622798411	0.434613164121037	0.444178670322947	1	0.597079628845259	0.535669696800761	0.364105567569042	0.734453847334731	0.352026841380129	0.418812149161056	0.573920539241135	0.720063288803417	0.880690569463212	0.802811740638915	0.350049402033671	0.922131915358759	0.999975805099194	0.868404051279007	0.893931316782322	0.935637861837035	0.999996214953133	0.942187535174708	0.812490555561008	0.999978301983196	0.876577880842738	0.880042452012611	0.999998646744617	0.999986948027264	0.999955853007544	0.202269460221539	0.99997483498586	0.999903545219701	0.999983303741555	0.99999428662826	0.675655619553647	0.999924738481671	0.999996736261262	0.999988689331298	0.999997143516587	0.999993868921958	0.999998853521537	0.999984209597031	0.999973595009524	0.113702714701039	0.999993145984952	1	0.999971795908327	0.999994126277219	0.611313760038174	0.999947213727935	0.9999773948017	1	0.999995866764996	0.999964174771187	1	0.999980177848459	0.999989830569547	0.225835129485371	0.450047213735942	0.244637422541783	0.203752437420477	0.717555309372438	0.34347904844595	0.293301792283782	0.20955414258734	0.55904625248481	0.156859965452756	0.193201803146634	0.349095250889385	0.544655679736961	0.99999979641021	0.999978762891825	0.999997497710665	0.673436331694947	0.999990509863215	0.999981108373585	0.999998805568106	1	0.999999315159193	0.999990263878704	0.999996148770859	0.999994374410122	0.999999386777286	0.999993843568785	0.940849273193555	0.999967586802231	0.999974698071145	0.999992819765523	0.999999919323184	0.9999418635408	0.999998712164614	0.999997809353943	0.999977230465657	0.999992713643334	0.665834871901546	0.999968535478283	0.999987235203252	0.999998937387999	0.999988885286837	0.999984832822421	0.999991286060252	0.999997904194491	0.999998087679413	0.670200194831888	0.999995712229444	0.999996387583667	0.999996965581046	0.999997092124042	0.999991114757211	1	0.99999466220446	0.999994396631431	0.811128437727926	0.719550907725927	0.628756947664155	0.947227469213231	0.665179503882962	0.651640440989346	0.823389608188229	0.95356934309135	0.999996870414058	0.999997214652585	0.999983705348242	0.999993707582552	0.99999536103402	0.999996131590622	0.999986159406608	0.999979009973648	0.999996937931899	0.999997603114109	0.99999196620531	0.999998889200693	0.999984870241098	0.999980509039065	0.999990458849227	0.999999663940757	0.999998182364375	0.999990809655115	0.999977587757838	0.99999520409311	0.999969546163065	1	0.999991143785547	0.999983315020432	0.999997283703375	0.999998381018993	0.999987438516518	0.999986793597685	18.8888	0	0	0.0735	NA	0	23.6075	6.22975	NA	0	33.4553333333333	0	8.2754	0.019	0	33.3333333333333	1.58375	0.108333333333333	NA	4.57133333333333	0.151	0	2.77775	4.762	no	nothing	nothing	nothing	0	0	none	none
17265	19	CHH	0.937973054899244	0.164132562475495	0.0538817745106768	0.0734694003572818	0.0843634044034302	0.0524395129977993	0.0192136725126262	0.0396813679002139	0.0217947602666524	0.0386434330496815	0.0747313696519488	0.00943335933064208	0.120602753556945	0.903529190017562	0.0835550643830957	0.149257326506948	0.0629929601496935	0.036644702608712	0.15271043921799	0.0562138372834664	0.0384577132593791	0.0764129817376024	0.19075786955129	0.475686779381377	0.252359377378966	0.254345203200079	0.350487469720627	0.247297616982258	0.13644992414298	0.185693096787135	0.128485715349403	0.183576222215988	0.288109787506844	0.0844767073469443	0.372581266748379	0.999998960704614	0.0336175975906422	0.476702997869238	0.251674296844568	0.16485541602252	0.435921706626708	0.283584719290284	0.179745577672105	0.32050497034973	0.537666469051648	0.999993091445956	0.999962625140676	0.999960349649373	1	0.999996423948573	0.999925217648301	0.999977998346167	1	0.999989234103762	0.99998991547877	0.999981698484999	0.94378691907453	0.000361994859556356	0.999985714992993	0.999984080732201	0.999989910272055	0.999999637716467	0.999992070635473	1	0.99999086955575	0.999994024657002	0.999979294762274	0.998145874167258	0.999964457486241	0.997915286788151	0.999996866979831	0.999998081816644	0.999997923449719	0.999973369826568	0.999954662557589	0.999952623980642	0.492274289515694	9.79405772096958e-05	0.999968402777461	0.999983643353466	0.999995487814491	0.999991784090225	0.999952843495361	0.999985251266509	0.999986406313421	0.999971275094646	0.928200821917822	0.999917581772613	0.999965846431491	0.999971945832348	1	0.99999318246211	0.999987635125645	0.999993800433397	0.999963713940627	0.459761979212496	0.000210537855191935	0.999924898781037	0.999991901076244	0.999964250931356	0.999993050861515	0.999976762212688	0.999996629175037	0.999979185366576	0.978740956225332	0.998383894700991	0.841902164988746	0.876247091310116	0.810222884515599	0.900187585884755	0.99346293593618	0.788916526196853	0.999897468211821	0.631856992093788	0.000161588696017379	0.999987333563299	0.96374791106988	0.848875479900722	0.999986711577206	0.999960899981497	0.923956846163674	0.999889603008579	0.999993354412728	0.999984320835149	0.999973321223022	0.976145085444167	0.999897235705174	0.999984894466255	0.976601190857165	0.999862165409328	0.459332908814956	0.000104654021948016	0.999998254747654	0.999988757269722	0.999987472874852	1	0.999942370492236	1	0.999976281852985	0.999965789759461	0.999971161350269	1	0.999919447378689	0.999930613540863	0.999975805099194	0.994889346635968	0.303402360041263	2.70078290272037e-05	0.936746714747747	0.99999683950779	0.999973100000361	0.96784961832594	0.957223850825579	0.999966353236697	0.990350427045143	0.822818160955955	0.999955853007544	0.999992110990345	0.99997483498586	0.999903545219701	0.999983303741555	0.434289329554151	5.2318589740036e-05	0.999924738481671	0.999996736261262	0.999988689331298	0.999997143516587	0.999993868921958	0.999998853521537	0.999984209597031	0.999973595009524	1	0.999993145984952	1	0.999971795908327	0.275295705590035	3.96741130021603e-05	0.999947213727935	0.9999773948017	1	0.999995866764996	0.999964174771187	1	0.999980177848459	0.965216278346282	0.999987991300796	0.999990571697027	0.99998618300518	0.437454452269612	5.63472864864343e-05	0.999974027032732	0.999993249513274	0.999996017130357	0.99999078973944	0.999996317499098	1	0.999998106050022	0.999981090579572	0.99999979641021	0.999978762891825	0.662677673441562	0.000100544062277764	0.999990509863215	0.999981108373585	0.999998805568106	1	0.999999315159193	0.999990263878704	0.999996148770859	0.999994374410122	0.999999386777286	0.348775206956455	5.79191428405222e-06	0.999967586802231	0.999974698071145	0.999992819765523	0.999999919323184	0.9999418635408	0.999998712164614	0.999997809353943	0.999977230465657	0.92529719874955	0.000179990821474317	0.999968535478283	0.999987235203252	0.999998937387999	0.999988885286837	0.999984832822421	0.999991286060252	0.999997904194491	0.999998087679413	0.0208526043248864	0.999995712229444	0.685672950329289	0.493516101014936	0.958604407751005	0.830218624000406	0.464485339830398	0.827116129143486	0.999994396631431	0.00022736843186478	6.49033872217701e-05	4.14405965731647e-05	0.000315495666239024	6.124084576455e-05	4.99387148761068e-05	9.42601551897278e-05	0.000422690761989179	0.999996870414058	0.999997214652585	0.999983705348242	0.999993707582552	0.99999536103402	0.999996131590622	0.999986159406608	0.999979009973648	0.999996937931899	0.999997603114109	0.99999196620531	0.999998889200693	0.999984870241098	0.999980509039065	0.999990458849227	0.999999663940757	0.999998182364375	0.999990809655115	0.999977587757838	0.99999520409311	0.999969546163065	1	0.999991143785547	0.999983315020432	0.999997283703375	0.999998381018993	0.999987438516518	0.999986793597685	37.2888	25	2.919	2.10475	NA	10.4504	1.822	0.04825	NA	0	0.122	0.698	0	2.63333333333333	27.487	66.6666666666667	4.04975	0.108333333333333	NA	4.57133333333333	5.1666	0	4.2005	8.73025	no	nothing	nothing	nothing	0	0	none	none
17265	23	CHH	0.000116081723377081	0.0265043881454908	0.000272126506239704	0.0790454363895243	7.99419810621198e-05	0.000989103084064205	0.00016529966691548	9.34706696729612e-05	4.33146439985007e-05	0.000128886299401527	0.0165243584391664	3.78546560388097e-05	0.000799928846412622	0.0593149259251309	0.0630208321685744	0.0116082954366451	0.000296176632024591	0.0361811317982693	0.131484915292046	7.58169527191476e-06	0.447923322759552	0.00453407050222405	8.51080543286902e-05	0.793178703699591	1	0.534656272928673	0.987141124357442	0.892458686336416	1	0.99999963549555	1	0.999996451393306	0.853236840463668	0.999995541626212	0.999955149453784	0.560652303042406	0.730075963416279	0.938201119006109	0.999974378497213	0.548982403626484	0.354750454750486	0.999999547292182	0.0851407926522202	0.823024547471235	0.999943357609524	0.960345338308565	0.999962625140676	0.914389458415665	1	0.8712350138281	0.851134849427469	0.695487240016156	0.957155380215734	0.999989234103762	0.99998991547877	0.999981698484999	0.999986162005794	0.999998511211837	0.999985714992993	0.999984080732201	0.999989910272055	0.999999637716467	0.999992070635473	0.895114357225606	0.99999086955575	0.999994024657002	0.725812472288191	0.999972584737608	0.999964457486241	0.99991038158371	0.966934276057703	0.957066555074003	0.999997923449719	0.999973369826568	0.999954662557589	0.999952623980642	0.761226574443504	0.894110088723663	0.999968402777461	0.999983643353466	0.741398139340536	0.553972836820141	0.999952843495361	0.167817751200926	0.986917787602813	0.999971275094646	0.670652808471276	0.83605894388378	0.659645371127399	0.50907994978284	0.438314006029349	0.54347150907516	0.999987635125645	0.62821529578088	0.772160407582392	0.999984600121045	1	0.999924898781037	0.678088684126177	0.999964250931356	0.999993050861515	0.493779105443849	0.825140695570328	0.999979185366576	0.591900970923663	1	0.999872601444417	0.935872464679252	0.919719567900282	0.999171550437802	0.950515345242763	0.999987135602738	0.999897468211821	0.700111889218344	0.868093825553394	0.987196810685682	0.999910104571774	0.664149804319246	0.487828881442638	0.964185130559195	0.134375753421887	0.92571569704324	0.999993354412728	0.997072104571835	0.846305920621766	0.803802935907899	0.884016603238428	0.999984894466255	0.98625596125953	0.999862165409328	0.848336913567423	0.971919052774328	0.999998254747654	0.963836163795246	0.824040739899539	0.647628827601258	0.850821246142663	0.2524265389168	0.999976281852985	0.915277444415928	0.970534561869785	0.943525549414476	0.999919447378689	0.908166823402005	0.999975805099194	0.999914534669278	0.644175372584133	0.840366016026842	0.949933780283975	0.99999683950779	0.58906385376887	0.435157066782	0.990201776723864	0.129385907696242	0.866406947194742	0.999986948027264	0.999955853007544	0.999992110990345	0.905586714078046	0.999903545219701	0.999983303741555	0.612006161135564	0.688126583048252	0.999924738481671	0.999996736261262	0.63273323119152	0.416892426054726	0.999993868921958	0.0945682191795546	0.906467380065294	0.999973595009524	1	0.763903626210944	1	0.999971795908327	0.457353876758813	0.657770367880315	0.900500496112311	0.9999773948017	0.505569844161962	0.28191470383377	0.999964174771187	0.0521036992707584	0.778018633609217	0.999989830569547	0.999987991300796	0.999990571697027	0.99998618300518	0.694134094464294	0.720723396927279	0.999974027032732	0.999993249513274	0.840040449681508	0.502152540423426	0.999996317499098	0.103535959234508	0.999998106050022	0.999981090579572	0.99999979641021	0.999978762891825	0.999997497710665	0.999867060919966	0.999990509863215	0.999981108373585	0.999998805568106	1	0.999999315159193	0.771245601789949	0.999996148770859	0.999994374410122	0.999999386777286	0.953845450629358	0.842168329775183	0.999967586802231	0.999974698071145	0.999992819765523	0.843180759444498	0.9999418635408	0.13397595913191	0.999997809353943	0.999977230465657	0.999992713643334	0.880641987049262	0.999968535478283	0.999987235203252	0.999998937387999	0.999988885286837	0.999984832822421	0.286593455421874	0.999997904194491	0.999998087679413	0.999953599412029	0.999995712229444	0.972747032879662	0.999996965581046	0.999997092124042	0.739015662756361	1	0.99999466220446	0.877984351041859	0.999904007119519	0.773513579144415	1	0.951429015026786	0.688518982398143	0.572650305615605	0.999923811285805	0.739535296642116	0.999996870414058	0.999997214652585	0.999983705348242	0.999993707582552	0.79593453521325	0.999996131590622	0.999986159406608	0.999979009973648	0.852139384127787	0.999997603114109	0.177340340590951	0.999998889200693	0.999984870241098	0.999980509039065	0.932665215583383	0.999999663940757	0.999998182364375	0.999990809655115	0.594161438132424	0.99999520409311	0.999969546163065	0.737766016730408	0.0591737864172693	0.999983315020432	0.999997283703375	0.709241709771895	0.123020002877339	0.999986793597685	41.8606	0	6.145	1.6425	NA	3.6728	3.93225	1.5475	NA	0	0.122	7.73766666666667	2.2312	1.43366666666667	12.7873333333333	33.3333333333333	NA	0.108333333333333	NA	19.1546666666667	0	30.6863333333333	7.44725	0	no	nothing	nothing	nothing	0	0	none	none
17265	24	CHH	0.0370004870972024	0.000537217337053224	0.0114952303758727	0.0872923717574517	0.000278964740647209	0.00306289595602855	0.0753106628159052	0.000293483992058946	0.000181476643550404	0.000465705952172264	0.00591163919987005	0.000114083828641629	0.000469215892091826	0.00649930270162438	0.0861503077880725	0.0333294449815689	0.00611782193437558	0.0423819981173086	0.00530238426954791	2.69475750192095e-05	0.0809209916759467	0.0012542287407157	0.000237243226189086	0.663885747226364	1	0.999879604916308	0.718532497371138	0.91471436436657	0.978373648077174	0.553895884368322	0.50694253001016	0.63235012850367	0.957185712402316	0.681198929426178	0.640760434347199	0.974186523813726	1	0.999974644981928	0.969465859905984	0.999948185623694	0.95639268741052	0.526784308654186	0.999996148804588	0.88655858695333	0.627937111029767	0.787388712137126	0.714885289133933	0.999960349649373	0.913270516175907	0.393474003318108	0.999925217648301	0.999977998346167	1	0.999989234103762	0.99998991547877	0.999981698484999	0.999986162005794	0.709935331261469	0.999985714992993	0.999984080732201	0.948539350579571	0.999999637716467	0.999992070635473	0.839091640886924	0.99999086955575	0.999994024657002	0.999979294762274	0.837023909876019	0.998664601203061	0.868609930538073	0.661247719808159	0.62117515420585	0.736019949217357	0.999973369826568	0.79546422922663	0.751858211367172	0.999982499249933	0.999997366612758	0.999968402777461	0.999983643353466	0.999995487814491	0.999991784090225	0.650234371643258	0.999985251266509	0.977043593254741	0.743782221444289	0.759291693135318	0.92246058158885	0.998364004319435	0.591836286086057	0.555509884908232	0.649604780317121	0.959843726493571	0.707228007781403	0.673716318675477	0.967354482770077	1	0.999924898781037	0.962849215129848	0.999964250931356	0.943457897754757	0.584277216963304	0.999996629175037	0.891783320812018	0.679856756835652	0.99516573962738	0.443824040250408	0.936629156146072	0.941521220792864	0.999994591104827	0.99999796732747	0.999987135602738	0.975447967972883	0.9999936777084	0.850240808617248	0.834498202652245	0.999910104571774	0.761641951998413	0.999986711577206	0.961564102164303	0.725477256311527	0.999889603008579	0.999993354412728	0.708115968552679	0.822079362133623	0.804120981239907	0.875570781234198	0.999984894466255	0.944188696916191	0.867373104172325	0.999948531413442	0.976604263108173	0.985807541640253	0.999988757269722	0.942041847844558	1	0.819383129684253	0.888432356342704	0.999976281852985	0.885839899571982	0.29990930585131	0.262974459901147	0.342796724415533	0.698245823652384	0.306356442602458	0.334824764017049	0.705216541560536	0.945209351848244	0.98290088305775	0.700304123291288	0.92710999489139	0.637330766630105	0.220461707516738	0.999966353236697	0.549458855516174	0.321952819442012	0.999955853007544	0.999992110990345	0.99997483498586	0.999903545219701	0.999983303741555	0.99999428662826	0.6632028241363	0.783026877471225	0.999996736261262	0.744418218099615	0.999997143516587	0.999993868921958	0.639366668735581	0.999984209597031	0.999973595009524	1	0.999993145984952	1	0.999971795908327	0.999994126277219	0.657024174412343	0.65306287983833	0.9999773948017	0.662677081960701	0.999995866764996	0.999964174771187	0.525096755038232	0.999980177848459	0.999989830569547	0.999987991300796	0.999990571697027	0.99998618300518	0.999990485442987	0.712201936640598	0.985845837648731	0.999993249513274	0.999996017130357	0.99999078973944	0.999996317499098	0.778651243107936	0.999998106050022	0.999981090579572	0.99999979641021	0.999978762891825	0.999997497710665	0.969380104700327	0.999990509863215	0.999981108373585	0.999998805568106	1	0.999999315159193	0.999990263878704	0.999996148770859	0.999994374410122	0.999999386777286	0.999993843568785	0.795770063427057	0.999967586802231	0.999974698071145	0.999992819765523	0.999999919323184	0.9999418635408	0.999998712164614	0.999997809353943	0.999977230465657	0.999992713643334	0.686885159516903	0.999968535478283	0.999987235203252	0.999998937387999	0.999988885286837	0.999984832822421	0.941353731906613	0.999997904194491	0.999998087679413	0.997332385707459	0.999995712229444	0.999996387583667	0.999996965581046	0.999997092124042	0.999991114757211	1	0.99999466220446	0.999994396631431	0.999904007119519	0.958660192621506	1	0.987453798481313	0.655989386974484	1	0.923373604884011	0.70686949748929	0.999996870414058	0.999997214652585	0.999983705348242	0.999993707582552	0.99999536103402	0.999996131590622	0.999986159406608	0.999979009973648	0.999996937931899	0.999997603114109	0.99999196620531	0.999998889200693	0.999984870241098	0.999980509039065	0.999990458849227	0.999999663940757	0.999998182364375	0.999990809655115	0.999977587757838	0.99999520409311	0.999969546163065	1	0.79379799603549	0.999983315020432	0.999997283703375	0.999998381018993	0.882259922808806	0.999986793597685	61.8606	13.01025	0	12.00125	NA	4.5076	5.88025	18.429	NA	0.0523333333333333	0.244333333333333	4.62966666666667	2.2312	0.019	5.41266666666667	33.3333333333333	9.01075	3.896	NA	4.57133333333333	0	20.9963333333333	3.82525	0	no	nothing	nothing	nothing	0	0	none	none
17265	28	CHG	0.953341131779418	0.999981271994449	0.999996012125235	0.93027077310336	0.938855361573597	0.999990611796339	0.752166625521865	0.999986525875657	1	0.975743055406726	0.999998431523547	0.841656094818863	0.354194240348308	0.942434773708761	0.197930819726121	0.947874016026883	0.970282853006582	0.859292091863301	0.949020230036927	0.999999776160784	0.999963694668354	0.99998551229728	0.999949161111341	0.844031684391825	1	0.686115083470543	0.689675718947201	0.999839262055661	1	0.99999963549555	1	0.71725792425009	0.858374536832454	0.532831331064236	0.683099937566512	0.710793678413752	0.476545191809657	0.714582433576444	0.749896429960961	0.55944320549304	0.698930759120118	0.85507310538345	0.887254176691833	0.844626447248169	0.860134038121078	0.933334171093565	0.999962625140676	0.999960349649373	0.927086368040768	0.677925932337397	0.999925217648301	0.999977998346167	1	0.999989234103762	0.99998991547877	0.451116932184095	0.999986162005794	0.117313970013408	0.999985714992993	0.999984080732201	0.999989910272055	0.999999637716467	0.999992070635473	1	0.99999086955575	0.999994024657002	0.801406950138301	0.807300102914996	0.999964457486241	0.956519155652835	0.999996866979831	0.999998081816644	0.814008860019901	0.954259901034466	0.664203123399622	0.575931769588538	0.816285138748926	0.388022076427083	0.836870230458368	0.867959179552147	0.678540108409821	0.809067782989429	0.95150061867929	0.977443636200673	0.943034662942702	0.938518260525431	0.9999760075744	0.835797574631056	0.527533274746782	0.804210617435994	0.891662433857397	0.99999318246211	0.999987635125645	0.999993800433397	0.163811827448072	0.999984600121045	0.0829504597599219	0.999924898781037	0.999991901076244	0.999964250931356	0.999993050861515	0.999976762212688	0.999996629175037	0.999979185366576	0.999994404383094	0.850869597962918	0.533438712089796	0.808143982529508	0.896414492122979	0.999994591104827	0.99999796732747	0.999579910648705	0.187740196479474	0.9999936777084	0.0812551843222845	0.999987333563299	0.999910104571774	0.999992691332336	0.999986711577206	0.999960899981497	0.999998360714071	0.999889603008579	0.999993354412728	0.935411156515524	0.999973321223022	1	0.805727054919601	0.93710246080531	0.664981583381039	0.47551738951354	0.817079758031273	0.341922491979953	0.833033516990174	0.84934537215118	0.670702101581753	0.787839076707532	0.943501063218847	0.968653751560774	0.925223760377875	0.930453850787547	0.953849174967407	0.862379192338569	0.501305393525669	0.679621575691836	0.312574085081642	0.73289675532546	0.527815364176131	0.649018561837043	0.511927786215004	0.56706116694649	0.351267085289141	0.492221776255755	0.618437517098045	0.671941592856385	0.61688492803285	0.619844064261398	0.999955853007544	0.959290466406367	0.99997483498586	0.821242634306583	0.727050419563434	0.934666731127792	0.386547424799998	0.965923182384187	0.990994411935424	0.839293551811851	0.959143706975394	0.999993868921958	0.999998853521537	0.999984209597031	0.999973595009524	1	0.999993145984952	0.925817696891833	0.521958435456383	0.968586682754771	0.327216574430825	0.9643294834078	0.978972172773869	0.941391866459541	0.99263583568979	0.999964174771187	1	0.999980177848459	0.999989830569547	0.999987991300796	0.999990571697027	0.261765054425421	0.999990485442987	0.0856319451833146	0.999974027032732	0.999993249513274	0.999996017130357	0.99999078973944	0.999996317499098	1	0.999998106050022	0.999981090579572	0.99999979641021	0.472976408012816	0.999997497710665	0.127178743499303	0.999990509863215	0.999981108373585	0.999998805568106	1	0.999999315159193	0.999990263878704	0.999996148770859	0.999994374410122	0.262625713426372	0.999993843568785	0.0281081912826203	0.999967586802231	0.999974698071145	0.999992819765523	0.999999919323184	0.9999418635408	0.999998712164614	0.999997809353943	0.999977230465657	0.27377190675293	0.999962164797115	0.333118340180289	0.418891320894206	0.258039087050216	0.369264107260078	0.568597039586878	0.46359672671918	0.552706538098894	0.540663513273253	0.0740465459081132	0.999995712229444	0.999996387583667	0.999996965581046	0.999997092124042	0.999991114757211	1	0.99999466220446	0.999994396631431	0.0554861023853903	0.0746803161350892	0.0402963012302511	0.0693679353322826	0.0962720470527018	0.14585901650485	0.100523770642033	0.106636621123943	0.999996870414058	0.999997214652585	0.999983705348242	0.999993707582552	0.99999536103402	0.999996131590622	0.999986159406608	0.999979009973648	0.999996937931899	0.999997603114109	0.99999196620531	0.999998889200693	0.999984870241098	0.999980509039065	0.999990458849227	0.999999663940757	0.999998182364375	0.999990809655115	0.999977587757838	0.99999520409311	0.999969546163065	1	0.999991143785547	0.999983315020432	0.999997283703375	0.999998381018993	0.999987438516518	0.999986793597685	5.3224	16.055	0.834666666666667	12.66875	1.23225	3.0642	11.257	20.89225	18.69175	8.96233333333333	0.305666666666667	1.269	0	45.0026666666667	0	36.11	0	0	0	0	5	2.1	2.3145	2.42475	no	nothing	nothing	nothing	0	0	none	none
17265	30	CHG	0.999956490798133	0.276028867557575	0.192096919290679	0.112467366355344	0.0190593575991241	0.770369557979283	0.122106266957011	0.0746266264577564	0.562796660380434	0.0674499363239306	0.0796336427984934	0.0214447729758379	0.0809625146593255	0.0746246585156196	0.579146599563611	0.178306332956452	0.0908237651117745	0.695559938364135	0.253008466542224	0.0267246752515444	0.068476254091154	0.039906464389522	0.0631802505375869	0.201594986173265	0.141023189013199	0.0829128073647603	0.0128607234012913	0.658384687034831	0.0936383066202691	0.0507683819834632	0.439020225288091	0.0467441088293549	0.0513228921576065	0.0126750603662338	0.0481656465186076	0.0480862430028953	0.472787020145086	0.116729578195024	0.0568440908009232	0.564243512807694	0.177377355644117	0.0168286885121395	0.0421675815482585	0.0230690003440946	0.0380765484142247	0.999993091445956	0.999962625140676	0.975289780952588	0.712586082463966	0.999996423948573	0.999925217648301	0.9832261198207	1	0.999989234103762	0.99998991547877	0.999981698484999	0.999986162005794	0.964822064020309	0.999985714992993	0.999984080732201	0.999989910272055	0.999999637716467	0.999992070635473	1	0.99999086955575	0.999994024657002	0.949594024602636	0.797408847466952	0.642237772135228	0.99991038158371	0.925178741799704	0.882810351732051	0.9393838052854	0.971340974031183	0.860482665366847	0.956837752214973	0.958017395116037	0.966864720827206	0.999968402777461	0.986407126276061	0.856794828079696	0.999991784090225	0.909772634462295	0.954654856464788	0.920614879052634	0.965651490930789	0.9999760075744	0.421636673904122	0.979270335331911	0.999971945832348	0.627769812775524	0.99999318246211	0.999987635125645	0.999993800433397	0.999963713940627	0.999984600121045	0.735581924129045	0.999924898781037	0.999991901076244	0.604153963492268	0.999993050861515	0.999976762212688	0.999996629175037	0.999979185366576	0.999994404383094	0.193610632276209	0.890956082902444	0.999978258352033	0.411120891772622	0.999994591104827	0.99999796732747	0.999987135602738	0.999897468211821	0.9999936777084	0.608336810377179	0.968971802686823	0.999910104571774	0.387437802445783	0.94156446772174	0.999960899981497	0.999998360714071	0.999889603008579	0.999993354412728	0.53675141238193	0.350355800536801	0.979736794221816	0.318654433312265	0.366217382793929	0.176589354660821	0.336285165620909	0.342342258654743	0.945312889321394	0.600922062294295	0.388160211004441	0.999987472874852	0.649160374397645	0.219290567966944	0.322202041779372	0.252139913789233	0.314299568851468	0.963842229444945	0.726694782528898	0.946123029541607	0.985205275714496	0.874016364485282	0.932147680603647	0.964989430540598	0.878981824070961	0.999996214953133	0.978149176803877	0.649764145565143	0.999978301983196	0.927942652693673	0.962259337005323	0.927184681425327	0.968849299725488	0.619078153035194	0.999992110990345	0.99997483498586	0.999903545219701	0.999983303741555	0.99999428662826	0.71235564986805	0.999924738481671	0.999996736261262	0.691664492669928	0.999997143516587	0.999993868921958	0.999998853521537	0.999984209597031	0.999973595009524	0.618616248091863	0.616988092483963	0.49430568149424	0.664885652472575	0.628790036817244	1	0.933584926515058	0.670467907590997	1	0.999995866764996	0.54695814950696	0.610707716837643	0.554711370099291	0.639902418555753	0.999987991300796	0.999990571697027	0.99998618300518	0.999990485442987	0.683296510116291	0.999974027032732	0.999993249513274	0.812192633811495	0.99999078973944	0.999996317499098	1	0.999998106050022	0.999981090579572	0.99999979641021	0.999978762891825	0.999997497710665	0.689454084585473	0.999990509863215	0.999981108373585	0.793115312043216	1	0.999999315159193	0.999990263878704	0.999996148770859	0.999994374410122	0.999999386777286	0.999993843568785	0.6086286402077	0.999967586802231	0.999974698071145	0.915317028896207	0.999999919323184	0.9999418635408	0.999998712164614	0.999997809353943	0.999977230465657	0.999992713643334	0.681971204594174	0.999968535478283	0.999987235203252	0.999998937387999	0.999988885286837	0.999984832822421	0.999991286060252	0.999997904194491	0.999998087679413	0.686272007907303	0.999995712229444	0.999996387583667	0.805097565224822	0.999997092124042	0.999991114757211	1	0.99999466220446	0.999994396631431	0.909749500009493	0.705225661827233	1	0.977605895938179	0.649755061036124	0.669732286974907	0.643503525509691	0.699828887587781	0.999996870414058	0.999997214652585	0.999983705348242	0.999993707582552	0.99999536103402	0.999996131590622	0.999986159406608	0.999114984496143	0.999996937931899	0.999997603114109	0.99999196620531	0.999998889200693	0.999984870241098	0.999980509039065	0.911575308340146	0.82771030979362	0.882033783528767	0.977799278497535	0.999977587757838	0.99999520409311	0.999969546163065	1	0.999991143785547	0.999983315020432	0.999997283703375	0.999998381018993	0.999987438516518	0.999986793597685	27.7824	50.06375	5.09266666666667	7.72275	NA	0	25.2525	2.645	NA	19.2346666666667	0.122	0	0.0148	0.019	0	33.3333333333333	3.889	0	NA	4.57133333333333	0	0	0	0	no	nothing	nothing	nothing	0	0	none	none
17265	31	CHH	0.622054553243513	0.000816150717558185	0.000484491322721238	0.00283775045247312	0.0112999088263395	0.000316671402308356	0.000185050655845602	0.00041474702090164	0.000201155115741786	0.0005796107880638	0.0197709760967777	3.23293713553738e-05	0.0006539811544237	0.000590963297437092	0.11543694782486	0.000226201226901085	0.00129989060373825	0.000595056933071581	0.0122095149826588	5.56130210793513e-05	0.00846323746416743	0.00146132985814642	0.000509521326439257	0.0599597314643068	0.0559268641398113	0.0860296735041294	0.304428962301841	0.0425804427895253	0.0322136714017709	0.0396318216706225	0.0284053857529771	0.0511556175583006	0.319405564860616	0.0145781995056469	0.0508856497319987	0.0520780523651407	0.501352349702815	0.0379658201037366	0.0768680961751046	0.0454316917058725	0.24574806311018	0.0198316597045962	0.20669818949757	0.101635827130969	0.0466100254397695	0.999993091445956	0.999962625140676	0.702372206345641	1	0.999996423948573	0.999925217648301	0.999977998346167	1	0.999989234103762	0.99998991547877	0.999981698484999	0.999986162005794	0.761487884184212	0.999985714992993	0.999984080732201	0.999989910272055	0.999999637716467	0.999992070635473	1	0.99999086955575	0.999994024657002	0.999979294762274	0.684592162831625	0.999964457486241	0.99991038158371	0.999996866979831	0.999998081816644	0.999997923449719	0.999973369826568	0.999954662557589	0.999952623980642	0.999982499249933	0.828867496306277	0.999968402777461	0.999983643353466	0.999995487814491	0.999991784090225	0.999952843495361	0.999985251266509	0.999986406313421	0.999971275094646	0.670563861150508	0.999917581772613	0.999965846431491	0.999971945832348	1	0.99999318246211	0.975035794718566	0.999993800433397	0.999963713940627	0.999984600121045	0.771443610289782	0.999924898781037	0.999991901076244	0.999964250931356	0.996470990093071	0.999976762212688	0.999996629175037	0.999979185366576	0.999994404383094	0.616867865153704	0.550586269243902	0.558324892435107	0.492430087045425	0.620289926939297	0.99999796732747	0.442770619172004	0.651278975005101	0.653313294669185	0.999994051731248	0.650385344613967	0.748801549202608	0.557985802637064	0.993448089147558	0.522617041071517	0.997198842783818	0.855341944052215	0.640805071944029	0.999984320835149	0.999973321223022	1	0.999897235705174	0.940482621782439	0.999968773799744	0.999862165409328	0.999948531413442	0.772526214259118	0.999998254747654	0.999988757269722	0.999987472874852	0.954858811316006	0.999942370492236	1	0.999976281852985	0.999965789759461	0.999971161350269	1	0.999919447378689	0.890562405796655	0.999975805099194	0.999914534669278	0.999996312200706	0.735133605392412	0.999996214953133	0.99999683950779	0.999973100000361	0.882730246293607	0.999986674020806	0.922434469051266	0.982900237523547	0.999986948027264	0.999955853007544	0.999992110990345	0.99997483498586	0.999903545219701	0.999983303741555	0.99999428662826	0.711566729534456	0.999924738481671	0.999996736261262	0.999988689331298	0.999997143516587	0.999993868921958	0.999998853521537	0.999984209597031	0.999973595009524	1	0.911808284977016	1	0.999971795908327	0.999994126277219	0.68320131302289	0.999947213727935	0.9999773948017	1	0.999995866764996	0.999964174771187	1	0.999980177848459	0.999989830569547	0.999987991300796	0.999990571697027	0.99998618300518	0.999990485442987	0.749525174270648	0.999974027032732	0.999993249513274	0.999996017130357	0.99999078973944	0.999996317499098	1	0.999998106050022	0.999981090579572	0.99999979641021	0.999978762891825	0.999997497710665	0.999867060919966	0.999990509863215	0.999981108373585	0.999998805568106	1	0.999999315159193	0.999990263878704	0.999996148770859	0.999994374410122	0.999999386777286	0.999993843568785	0.685169555133126	0.999967586802231	0.999974698071145	0.999992819765523	0.999999919323184	0.9999418635408	0.999998712164614	0.999997809353943	0.999977230465657	0.999992713643334	0.740331078937607	0.999968535478283	0.999987235203252	0.999998937387999	0.999988885286837	0.999984832822421	0.999991286060252	0.999997904194491	0.999998087679413	0.743718273667815	0.999995712229444	0.999996387583667	0.999996965581046	0.999997092124042	0.999991114757211	1	0.99999466220446	0.999994396631431	0.752823387668915	0.802378454269706	0.713246694960994	0.999979256330036	0.720485904245313	1	0.936054555725836	0.772559467949512	0.999996870414058	0.999997214652585	0.999983705348242	0.999993707582552	0.99999536103402	0.999996131590622	0.999986159406608	0.999979009973648	0.999996937931899	0.999997603114109	0.99999196620531	0.999998889200693	0.999984870241098	0.999980509039065	0.999990458849227	0.999999663940757	0.999998182364375	0.999990809655115	0.999977587757838	0.99999520409311	0.999969546163065	1	0.999991143785547	0.999983315020432	0.999997283703375	0.999998381018993	0.999987438516518	0.999986793597685	37.2888	25	0	0.831	NA	12.6456	0.1985	0.0485	NA	0	0.122666666666667	6.01866666666667	0.0324	0.019	0	33.3333333333333	0	0.108666666666667	NA	4.57133333333333	0	3.796	2.70275	0	no	nothing	nothing	nothing	0	0	none	none
17265	34	CHH	0.00318356225550163	0.0506957566775022	0.00382240809681075	0.0208620166524173	0.467367878867959	0.0171525608934328	0.115582261000189	0.00458828938397338	0.016004529842105	0.0202696766989872	0.0604204968738574	0.00174729248900018	0.0331247003498094	0.0208306292356141	0.0120598758272769	0.153542111570898	0.0174448006146585	0.0040044660360173	0.0238058059825778	0.0415874577499059	0.999963694668354	0.0810510394571587	0.122776778335443	0.999977632400175	1	0.967190765251489	0.136718038842906	0.972086056536723	0.610978966261683	0.99999963549555	1	0.999996451393306	0.999991735277732	0.999995541626212	0.999955149453784	0.999998960704614	1	0.820830533899044	0.999974378497213	0.999948185623694	0.999987262128526	0.873266462336084	0.0229491649236175	0.871461377338488	0.805377624675716	0.999993091445956	0.999962625140676	0.507194449624339	1	0.932942173339541	0.999925217648301	0.999977998346167	1	0.999989234103762	0.99998991547877	0.999981698484999	0.999986162005794	0.999998511211837	0.999985714992993	0.999984080732201	0.999989910272055	0.999999637716467	0.999992070635473	0.188231604807047	0.99999086955575	0.999994024657002	0.978227686221482	0.151203354812603	0.972912239695734	0.63933466098578	0.999996866979831	0.999998081816644	0.999997923449719	0.999973369826568	0.999954662557589	0.999952623980642	0.999982499249933	0.999997366612758	0.839577044823833	0.999983643353466	0.999995487814491	0.999991784090225	0.880637340436399	0.027711637397326	0.883988232981011	0.802360083640708	0.351322371768718	0.999917581772613	0.878235017412423	0.983369353869658	1	0.99999318246211	0.999987635125645	0.988169311917243	0.999963713940627	0.999984600121045	1	0.999924898781037	0.999991901076244	0.994405623168076	0.999993050861515	0.999976762212688	0.0907815054969322	0.999979185366576	0.999994404383094	0.328791680848679	0.72321521954092	0.166122259505631	0.272161566844602	0.311250929823523	0.540497074836729	0.115168170014726	0.396096682257801	0.332442089765731	0.226391632743039	0.803181389829981	0.308318009520646	0.149643295998258	0.348661580386831	0.528012728559571	0.754621957813782	0.641321582006472	0.715806620321742	0.877523009006555	0.97867117707737	1	0.999897235705174	0.999984894466255	0.971905164328475	0.999862165409328	0.999948531413442	1	0.980629439317829	0.999988757269722	0.968421037471519	1	0.999942370492236	0.078842504706904	0.999976281852985	0.964056809473621	0.635774731615744	0.738851874836515	0.744547542860037	0.951591439852618	0.530872870798402	0.803216389757937	0.783642438942536	0.726058554867173	0.999996214953133	0.758061848714387	0.544307753042276	0.770544038102696	0.993504639561931	0.29338303144779	0.999998646744617	0.999986948027264	0.999955853007544	0.999992110990345	0.99997483498586	0.999903545219701	0.999983303741555	0.99999428662826	0.999988943837929	0.979324405737367	0.999996736261262	0.999988689331298	0.999997143516587	0.999993868921958	0.0350156993147739	0.999984209597031	0.983997890297733	1	0.999993145984952	1	0.999971795908327	0.999994126277219	1	0.994025019782304	0.9999773948017	1	0.999995866764996	0.999964174771187	0.0600043946582816	0.999980177848459	0.999989830569547	0.999987991300796	0.999990571697027	0.99998618300518	0.999990485442987	1	0.999974027032732	0.999993249513274	0.999996017130357	0.99999078973944	0.999996317499098	0.0857368102192891	0.999998106050022	0.999981090579572	0.99999979641021	0.999978762891825	0.999997497710665	0.999867060919966	0.999990509863215	0.999981108373585	0.999998805568106	1	0.999999315159193	0.215176237539866	0.999996148770859	0.999994374410122	0.999999386777286	0.999993843568785	0.999975413654351	0.999967586802231	0.999974698071145	0.999992819765523	0.999999919323184	0.9999418635408	0.0223683101806722	0.999997809353943	0.999977230465657	0.999992713643334	0.999962164797115	0.999968535478283	0.999987235203252	0.999998937387999	0.999988885286837	0.999984832822421	0.135500173054698	0.999997904194491	0.999998087679413	0.999953599412029	0.999995712229444	0.999996387583667	0.999996965581046	0.999997092124042	0.999991114757211	0.0951632571882019	0.99999466220446	0.999994396631431	0.824338544291659	0.999980965904522	1	0.999979256330036	0.935383451363748	0.0401331423030225	0.907662478217174	0.839230931362944	0.999996870414058	0.999997214652585	0.999983705348242	0.999993707582552	0.502778677434585	0.999996131590622	0.999986159406608	0.999979009973648	0.999996937931899	0.999997603114109	0.0845552999711274	0.999998889200693	0.999984870241098	0.999980509039065	0.999990458849227	0.0352704703746842	0.999998182364375	0.999990809655115	0.999977587757838	0.10873600953966	0.999969546163065	1	0.234446915413459	0.999983315020432	0.999997283703375	0.343520157854199	0.436375550197522	0.999986793597685	23.3376	0	0.833333333333333	0	1.5545	11.9398	1.303	3.08175	0.03525	0.311666666666667	0.305666666666667	1.269	0.0112	0.307666666666667	0.128	0.091	2.6305	0	0	0.208333333333333	4.4094	20.214	2.67175	4.26425	no	nothing	nothing	nothing	0	0	none	none
17265	35	CHH	0.999956490798133	0.999981271994449	0.999996012125235	0.60033011916965	0.999940400504223	0.999990611796339	0.976045236158001	0.719862140575712	0.849300671831037	0.973964800243544	0.9010142125436	0.999975118292688	0.969770209976639	0.945910761137121	0.99988754619489	0.948306595626584	0.999999988654523	0.999999997962454	0.965846260443372	0.886984197157024	0.999963694668354	0.99998551229728	0.937535509163607	0.999977632400175	1	0.501743018227393	1	0.999839262055661	0.917453208590395	0.612451234813979	0.721138593737243	0.999996451393306	0.811096546689366	0.955122472277674	0.999955149453784	0.999998960704614	1	0.999974644981928	0.999974378497213	0.999948185623694	0.999987262128526	0.999999547292182	0.999996148804588	0.999990225226671	0.999943357609524	0.999993091445956	0.568314540666784	0.999960349649373	1	0.917666259360994	0.743961605143063	0.774428057479818	1	0.999989234103762	0.99998991547877	0.999981698484999	0.999986162005794	0.999998511211837	0.999985714992993	0.999984080732201	0.999989910272055	0.999999637716467	0.999992070635473	1	0.99999086955575	0.999994024657002	0.533721477727947	0.999972584737608	0.999964457486241	0.926150150939177	0.627641565036618	0.733370659359306	0.999997923449719	0.837294348897685	0.941313529488384	0.999952623980642	0.999982499249933	0.999997366612758	0.999968402777461	0.999983643353466	0.999995487814491	0.999991784090225	0.999952843495361	0.999985251266509	0.999986406313421	0.999971275094646	0.653485648894812	0.633905823596125	0.816589806977441	0.999971945832348	1	0.373878522930524	0.999987635125645	0.890331120705288	0.413772880361562	0.380858539678375	0.484104289114331	0.355568132506761	0.690124432084807	0.534472821622891	0.392872631877599	0.245802056905455	0.407895178910434	0.55412556783169	0.326800272467429	1	0.999872601444417	0.739965344203592	0.84713701936652	0.892415850407954	0.914515234212895	0.998563239678859	0.89644337942044	0.896834261884058	0.999994051731248	0.90206945766642	0.999910104571774	0.999992691332336	0.893478696138362	0.807117546286268	0.936919225617588	0.999889603008579	0.857167385776164	0.999984320835149	0.707298212266023	0.809014610572968	0.935379552545478	0.872739208455152	0.980312799309852	0.934309983505258	0.936634152376986	1	0.95364304170186	0.999988757269722	0.999987472874852	0.932423902784362	0.876226212605015	0.972101865376965	0.999976281852985	0.912430037594579	0.869882907844342	0.939390242522874	0.733864339815948	0.99088942269545	0.999975805099194	0.751529428067246	0.758588457962151	0.92201895328078	0.769375088370194	0.966437833483215	0.891166300329431	0.744242427287575	0.655016251835942	0.776161791419679	0.911386259412565	0.705322890418879	0.999955853007544	0.561025949210896	0.99997483498586	0.999903545219701	0.620962539908464	0.555030951511175	0.558727019774611	0.544014083818429	0.908090251472512	0.77885126635065	0.594366348082472	0.412271996835678	0.593733732795771	0.793913749694546	0.528671438794624	0.626292375602974	0.999993145984952	1	0.675785909361515	0.608108213132618	0.69971260176298	0.607023146958795	0.920966789060769	0.896692463054956	0.639343319852937	0.51412739872004	0.654513997760626	0.846107589719062	0.570440782976731	0.794130513606962	0.999990571697027	0.99998618300518	0.999990485442987	1	0.999974027032732	0.999993249513274	0.999996017130357	0.99999078973944	0.999996317499098	1	0.999998106050022	0.999981090579572	0.99999979641021	0.999978762891825	0.861847802041102	0.69215987118756	0.999990509863215	0.999981108373585	0.999998805568106	0.949272744459479	0.844851760781151	0.876643423062936	0.999996148770859	0.898805103458175	0.999999386777286	0.999993843568785	0.906363813591232	0.999967586802231	0.999974698071145	0.999992819765523	0.999999919323184	0.9999418635408	0.999998712164614	0.999997809353943	0.999977230465657	0.999992713643334	0.976100605598115	0.999968535478283	0.999987235203252	0.999998937387999	0.999988885286837	0.999984832822421	0.999991286060252	0.999997904194491	0.999998087679413	0.960796473733755	0.999995712229444	0.999996387583667	0.999996965581046	0.999997092124042	0.999991114757211	1	0.99999466220446	0.999994396631431	0.949391238505697	0.999980965904522	1	0.992234716417264	0.929847038075548	1	0.999923811285805	0.965728370374001	0.999996870414058	0.999997214652585	0.999983705348242	0.999993707582552	0.99999536103402	0.999996131590622	0.999986159406608	0.999979009973648	0.999996937931899	0.999997603114109	0.99999196620531	0.999998889200693	0.999984870241098	0.999980509039065	0.999990458849227	0.999999663940757	0.999998182364375	0.999990809655115	0.999977587757838	0.99999520409311	0.999969546163065	1	0.999991143785547	0.999983315020432	0.999997283703375	0.999998381018993	0.999987438516518	0.999986793597685	7.8674	6.847	1.72633333333333	4.55525	33.98625	9.7732	6.835	11.25	32.65325	28.903	0.305666666666667	27.3913333333333	19.8094	0.0543333333333333	0	4.03366666666667	0	2.88866666666667	7.924	0.0536666666666667	0	0.160666666666667	3.136	0	no	nothing	nothing	nothing	0	0	none	none
17265	36	CHH	0.605348385166176	0.772106109660843	0.851348935804826	0.999927971495487	0.532465623012402	0.419628268132755	0.999933170316441	0.908416341553231	1	0.708422696367008	0.999998431523547	0.551748509417454	0.711289896106957	0.632469223537763	0.293377005746792	0.730169443141776	0.814264654623869	0.549822146755515	0.441177792104532	0.360839625932191	0.485662589125494	0.660120016774827	0.400815896517297	0.999977632400175	1	0.542397893945738	1	0.999839262055661	0.667655461959167	0.99999963549555	0.740438763263644	0.999996451393306	0.875947984881222	0.999995541626212	0.999955149453784	0.999998960704614	0.949105570143532	0.999974644981928	0.999974378497213	0.999948185623694	0.999987262128526	0.999999547292182	0.999996148804588	0.999990225226671	0.999943357609524	0.999993091445956	0.706924759807365	0.999960349649373	1	0.794764006550232	0.999925217648301	0.897910986812982	1	0.999989234103762	0.99998991547877	0.999981698484999	0.999986162005794	0.999998511211837	0.999985714992993	0.999984080732201	0.999989910272055	0.999999637716467	0.999992070635473	1	0.99999086955575	0.999994024657002	0.802030949998252	0.956301232386512	0.864928347927959	0.891639919842856	0.999996866979831	0.953893710861639	0.999997923449719	0.999973369826568	0.99570650333985	0.999952623980642	0.996208715791639	0.721613855649594	0.999968402777461	0.999983643353466	0.983211831864625	0.856369965810556	0.849043934197464	0.898907678857279	0.999986406313421	0.85533291621943	0.494497341691732	0.39190077818258	0.999965846431491	0.83156891996266	1	0.613103533501433	0.999987635125645	0.466521333263847	0.62318687299078	0.560131215105023	0.253156226426975	0.650730173582728	0.735857744004254	0.475341203707031	0.377104179259075	0.304481325813525	0.411665909851864	0.59131784211709	0.351972128919858	1	0.624734502089461	0.93990733108244	0.686702264406237	0.999994591104827	0.824141303500344	0.999987135602738	0.999897468211821	0.9999936777084	0.933729346432611	0.999987333563299	0.999910104571774	0.999992691332336	0.978637479837266	0.986487539441283	0.999998360714071	0.999889603008579	0.9924225576236	0.53606759413825	0.848365405473821	0.557125817720613	0.999897235705174	0.698195312744016	0.999968773799744	0.999862165409328	0.999948531413442	1	0.999998254747654	0.999988757269722	0.999987472874852	1	0.999942370492236	1	0.999976281852985	0.999965789759461	0.902364055355348	1	0.681234526683836	0.999930613540863	0.538576507593171	0.672469782244012	0.649519868134357	0.370999756570126	0.737406426808654	0.801143925557008	0.536344277248513	0.458438150418348	0.404573571607888	0.502873817688543	0.666578120776649	0.439948826054209	0.999955853007544	0.999992110990345	0.99997483498586	0.999903545219701	0.999983303741555	0.99999428662826	0.70185009319421	0.999924738481671	0.999996736261262	0.999988689331298	0.982210804278193	0.963262041104805	0.999998853521537	0.999984209597031	0.999973595009524	0.908132570462285	0.999993145984952	0.817155439936614	0.910668957832605	0.7919572324187	0.420362326866535	0.898618179420782	0.946383356507837	0.796787565679953	0.599040767818501	0.574008321013261	0.637725889835764	0.865491059403663	0.580653284815681	0.999987991300796	0.999990571697027	0.99998618300518	0.999990485442987	1	0.999974027032732	0.999993249513274	0.999996017130357	0.99999078973944	0.999996317499098	1	0.999998106050022	0.999981090579572	0.99999979641021	0.999978762891825	0.999997497710665	0.464293691885103	0.999990509863215	0.999981108373585	0.999998805568106	0.963912801701611	0.979962230949129	0.917217007465814	0.999996148770859	0.967384771549089	0.999999386777286	0.999993843568785	0.999975413654351	0.999967586802231	0.999974698071145	0.999992819765523	0.999999919323184	0.9999418635408	0.999998712164614	0.999997809353943	0.999977230465657	0.999992713643334	0.999962164797115	0.999968535478283	0.999987235203252	0.999998937387999	0.999988885286837	0.999984832822421	0.999991286060252	0.999997904194491	0.999998087679413	0.999953599412029	0.999995712229444	0.999996387583667	0.999996965581046	0.999997092124042	0.999991114757211	1	0.99999466220446	0.999994396631431	0.972226763372676	0.984027131653176	1	0.999979256330036	0.999979580922071	1	0.989587377863622	0.999996887020117	0.999996870414058	0.999997214652585	0.999983705348242	0.999993707582552	0.99999536103402	0.999996131590622	0.999986159406608	0.999979009973648	0.999996937931899	0.999997603114109	0.99999196620531	0.999998889200693	0.999984870241098	0.999980509039065	0.999990458849227	0.999999663940757	0.999998182364375	0.999990809655115	0.999977587757838	0.99999520409311	0.999969546163065	1	0.999991143785547	0.999983315020432	0.999997283703375	0.999998381018993	0.999987438516518	0.999986793597685	26.8884	7.88225	3.13733333333333	11.06425	30.442	4.6734	1.75675	18.7645	18.692	28.8066666666667	4.171	25.3953333333333	3.9732	3.575	2.20733333333333	0.042	3.4855	3.01733333333333	4.341	0	0.3642	0.160666666666667	3.316	0.0835	no	nothing	nothing	nothing	0	0	none	none
17265	39	CHH	0.0182121772281675	0.434989326933064	0.355062643753229	0.0569864614437643	0.0306975844581933	0.0101519632246745	0.0929897978549491	0.112706985889155	0.0116492494675181	0.876446768422764	0.201325152865889	0.00436911762516671	0.0269538988478975	0.0238288526855053	0.147431546343234	0.0148169327522232	0.0851696902617675	0.0215296074876324	0.104038913581926	0.00783289434683715	0.0217282256659986	0.0103100508902796	0.0184332678703602	0.753212630447663	0.468902852635787	0.999879604916308	0.964944432290916	0.999839262055661	0.842638624292569	0.97346271631406	1	0.214200145308278	0.977590263445316	0.999995541626212	0.999955149453784	0.999998960704614	8.29487452016878e-05	0.999974644981928	0.999974378497213	0.999948185623694	0.999987262128526	0.999999547292182	0.999996148804588	0.999990225226671	0.999943357609524	0.999993091445956	0.860854741871929	0.911942269232702	0.671129147250247	0.996170174920127	0.999925217648301	0.653406912037668	1	0.999989234103762	0.901365549317919	0.999981698484999	0.999986162005794	0.00546740954118054	0.999985714992993	0.999984080732201	0.947959459219628	0.999999637716467	0.999992070635473	0.965884997190126	0.99999086955575	0.999994024657002	0.624027872557934	0.660026643202696	0.409800115931506	0.846166613910253	0.839978332222441	0.378130534436474	0.932209590290421	0.994223348574958	0.32386332142471	0.525959364019237	0.525558775602389	0.00555615314185271	0.512925649007572	0.815425152664065	0.447868943854448	0.841006032084638	0.435213270415896	0.50252418476801	0.434484321385732	0.50214281379791	0.9999760075744	0.999917581772613	0.922890552289686	0.999910930994702	1	0.335270243985504	0.999987635125645	0.999993800433397	0.999963713940627	0.999984600121045	0.000393719520863855	0.999924898781037	0.999991901076244	0.999964250931356	0.999993050861515	0.999976762212688	0.999996629175037	0.999979185366576	0.999994404383094	0.926864665199096	0.989670981448826	0.999978258352033	0.891710120500268	0.344295412366947	0.99999796732747	0.881603826943827	0.957286674272115	0.985752622383141	0.000128756258489301	0.976211606724284	0.999910104571774	0.929126244073336	0.999986711577206	0.959906035045994	0.991252870878203	0.93948687926452	0.985437010217333	0.827561995348906	0.904790953549303	1	0.165839342501217	0.904204214808978	0.999968773799744	0.999862165409328	0.999948531413442	4.11898951150127e-05	0.999998254747654	0.999988757269722	0.999987472874852	0.98637655678184	0.999942370492236	1	0.999976281852985	0.999965789759461	0.999971161350269	0.733272191973985	0.489032446252049	0.999930613540863	0.68420264466544	0.814946758301859	0.840908295590472	0.000698721639042356	0.855376221185555	0.99999683950779	0.745404451176968	0.999978301983196	0.805695734303129	0.817647109747105	0.787219737583065	0.827926317097504	0.948029854299307	0.637463240676391	0.99997483498586	0.999903545219701	0.999983303741555	0.99999428662826	0.000726155669635431	0.999924738481671	0.999996736261262	0.999988689331298	0.999997143516587	0.999993868921958	0.999998853521537	0.999984209597031	0.999973595009524	0.159806422394547	0.931924742315584	1	0.999971795908327	0.999994126277219	5.71402423776225e-05	0.999947213727935	0.9999773948017	1	0.999995866764996	0.999964174771187	1	0.999980177848459	0.999989830569547	0.833534624359035	0.157903816430844	0.329154232736341	0.278056916428717	0.0380213868245199	0.281313436917058	0.615143716870032	0.286214931067218	0.7018187391126	0.231759600378463	0.264701443971029	0.232737609690136	0.304520701559396	0.99999979641021	0.999978762891825	0.999997497710665	0.0013308445707182	0.999990509863215	0.999981108373585	0.999998805568106	1	0.999999315159193	0.999990263878704	0.999996148770859	0.999994374410122	0.999999386777286	0.999993843568785	9.31168806300026e-06	0.999967586802231	0.999974698071145	0.999992819765523	0.999999919323184	0.9999418635408	0.999998712164614	0.999997809353943	0.999977230465657	0.999992713643334	6.0831863675979e-05	0.999968535478283	0.999987235203252	0.999998937387999	0.999988885286837	0.999984832822421	0.999991286060252	0.999997904194491	0.999998087679413	7.14203500238402e-05	0.999995712229444	0.999996387583667	0.999996965581046	0.999997092124042	0.999991114757211	1	0.99999466220446	0.999994396631431	3.15952348138458e-05	0.00030434420451207	6.06504406675252e-05	0.00047009109834071	1.86009319437819e-05	7.26230108232672e-05	2.22491817008513e-05	4.28661759059514e-05	0.999996870414058	0.999997214652585	0.999983705348242	0.999993707582552	0.99999536103402	0.999996131590622	0.999986159406608	0.999979009973648	0.999996937931899	0.999997603114109	0.99999196620531	0.999998889200693	0.999984870241098	0.999980509039065	0.999990458849227	0.999999663940757	0.999998182364375	0.999990809655115	0.999977587757838	0.99999520409311	0.999969546163065	1	0.999991143785547	0.999983315020432	0.999997283703375	0.999998381018993	0.999987438516518	0.999986793597685	NA	0	15.661	17.61125	NA	6.7256	0	8.501	NA	0	32.845	5.636	0	0.019	0	65.8333333333333	0	2.27266666666667	NA	4.57133333333333	0.1666	0	0	0	no	nothing	nothing	nothing	0	0	none	none
17265	44	CHH	0.368807511971762	0.999981271994449	0.815897474822742	0.93936793962309	0.898281186793118	0.999990611796339	0.681169771267948	0.728037960161699	0.927309661117482	0.561699671335159	0.978372016476732	0.49635986554496	0.999961162278114	0.672929373794934	0.736292549646255	0.999999968960266	0.793179340250234	0.392175175766953	0.54187050344971	0.794729528875379	0.999963694668354	0.848550608090815	0.48829291440494	0.355341335703647	0.850205074001375	0.738373738377486	0.682023460075488	0.366593009042423	0.91658180078799	0.982197112420008	0.808332991219986	0.999996451393306	0.951094327393068	0.999995541626212	0.90031432049414	0.0706217510285406	0.0894077457716471	0.623274988895898	0.105746318996675	0.999948185623694	0.999987262128526	0.968414033760761	0.844125939171176	0.974989366174767	0.999943357609524	0.782604680659228	0.878831946656873	0.850994638140152	1	0.656359469030137	0.759011888988894	0.86279455811828	0.604613537698685	0.999989234103762	0.674418377578444	0.999981698484999	0.999986162005794	0.999998511211837	0.999985714992993	0.999984080732201	0.514669068489195	0.712257927545145	0.999992070635473	1	0.99999086955575	0.688459391550023	0.999979294762274	0.999972584737608	0.803927453734575	0.99991038158371	0.999996866979831	0.999998081816644	0.978159619589959	0.999973369826568	0.989606472170007	0.999952623980642	0.314668371626638	0.345033717947258	0.998420317559593	0.41881201614709	0.87264994871747	0.96235785185279	0.999952843495361	0.999985251266509	0.999986406313421	0.951141274566976	0.9999760075744	0.91032870024178	0.974043238771933	0.989624388037012	1	0.861532429583625	0.999987635125645	0.867455057799149	0.999963713940627	0.414066717148767	0.457489956501586	0.999924898781037	0.525741739324772	0.744116711326286	0.853584242850781	0.999976762212688	0.999996629175037	0.999979185366576	0.845653377820116	0.887549982804204	0.956606169648021	0.95226075418134	0.999972420570454	0.823874551258108	0.99999796732747	0.802240529044579	0.999897468211821	0.392419170979519	0.421644227489558	0.999987333563299	0.50517960249346	0.674657192992493	0.803815772003009	0.999960899981497	0.999998360714071	0.999889603008579	0.780087420285085	0.724959785623409	0.68971520018944	0.856943313576744	0.502490399823227	0.930883324533913	0.440396605983276	0.947421917305616	0.718841090277962	0.801104471952373	0.999998254747654	0.823660173186068	0.350168239938008	0.487442797823722	0.727094018305447	0.983371303435597	0.790764604430071	0.442820213748605	0.999971161350269	0.993018170442971	0.966845914333285	0.999930613540863	0.973958926603279	0.986510990304481	0.233566407574465	0.272055024412912	0.868885282638347	0.305954949843257	0.866027334425519	0.94397610643418	0.999986674020806	0.999966353236697	0.999998646744617	0.945992817026276	0.999955853007544	0.999992110990345	0.99997483498586	0.999903545219701	0.999983303741555	0.26659721940609	0.240181306524099	0.999924738481671	0.384767112819434	0.999988689331298	0.999997143516587	0.999993868921958	0.999998853521537	0.999984209597031	0.999973595009524	1	0.999993145984952	1	0.999971795908327	0.38467029469033	0.423521284672457	0.999947213727935	0.488407007525013	0.974559892192714	0.999995866764996	0.999964174771187	1	0.999980177848459	0.999989830569547	0.999987991300796	0.999990571697027	0.99998618300518	0.168405112188856	0.14042821492558	0.999974027032732	0.264170529194595	0.999996017130357	0.99999078973944	0.999996317499098	1	0.999998106050022	0.999981090579572	0.99999979641021	0.999978762891825	0.633232227406338	0.44669652073432	0.999990509863215	0.92865559781124	0.999998805568106	1	0.999999315159193	0.999990263878704	0.999996148770859	0.999994374410122	0.999999386777286	0.144357887125377	0.0970121622018698	0.999967586802231	0.323033392404426	0.999992819765523	0.999999919323184	0.9999418635408	0.999998712164614	0.999997809353943	0.999977230465657	0.825264195532187	0.498890946625902	0.999968535478283	0.999987235203252	0.999998937387999	0.999988885286837	0.999984832822421	0.999991286060252	0.999997904194491	0.999998087679413	0.999953599412029	0.999995712229444	0.999996387583667	0.108664474421789	0.187155734251785	0.364545237212174	0.697777456421673	0.465072563231587	0.160782947056893	0.724603815232698	0.999980965904522	0.0740632264887155	0.117478241895772	0.233163517870067	0.508098191493461	0.287974901212451	0.0949401351233821	0.999996870414058	0.999997214652585	0.999983705348242	0.999993707582552	0.99999536103402	0.999996131590622	0.999986159406608	0.214590477379631	0.356131787418859	0.712933685822344	0.916713985052791	0.810666996169716	0.325852639389339	0.999980509039065	0.999990458849227	0.999999663940757	0.999998182364375	0.999990809655115	0.999977587757838	0.99999520409311	0.999969546163065	1	0.999991143785547	0.999983315020432	0.999997283703375	0.999998381018993	0.999987438516518	0.999986793597685	15.9996	0	27.7163333333333	10.08775	8.599	9.0504	21.9865	3.37975	4.72875	9.33633333333333	0.305666666666667	4.212	0.853	7.517	37.2926666666667	32.7756666666667	16.82275	40.2	0	0	8.189	11.3646666666667	3.34275	0	no	nothing	nothing	nothing	0	0	none	none
17265	47	CHH	0.626240324301405	0.711416562197448	0.919710830027078	0.838556818479978	0.885699251303266	0.815859066774763	0.930615232800619	0.999986525875657	0.685176988811082	0.834668281195924	0.999998431523547	0.651088268887065	0.83965553777415	0.787492925693779	0.705685694568636	0.937954865148849	0.832850006638871	0.651219969610464	0.956572351622971	0.999999776160784	0.999963694668354	0.840183581626511	0.769069255482997	0.188065132132286	0.956396674182857	0.999879604916308	0.922944826161953	0.260097521265985	0.882939527849891	0.847140161073214	1	0.999996451393306	0.999991735277732	0.999995541626212	0.999955149453784	0.999998960704614	1	0.999974644981928	0.999974378497213	0.999948185623694	0.382935797138561	0.768354984925935	0.757676137097904	0.999990225226671	0.999943357609524	0.453406596193179	0.345258273364184	0.422550395731932	1	0.4956991894925	0.70435374470736	0.217092392903853	0.400370577342826	0.885922984295996	0.273170330477219	0.543560901270179	0.412734100645155	0.181910263312023	0.698247764846315	0.526326800980574	0.294840505981579	0.999999637716467	0.999992070635473	1	0.53541905697152	0.448362105336294	0.999979294762274	0.999972584737608	0.55949846165805	0.99991038158371	0.999996866979831	0.985130911151367	0.999997923449719	0.999973369826568	0.996550179726462	0.999952623980642	0.999982499249933	0.999997366612758	0.999968402777461	0.999983643353466	0.991146009682918	0.70265224079861	0.999952843495361	0.999985251266509	0.999986406313421	0.999971275094646	0.9999760075744	0.456962335305447	0.999965846431491	0.98284139725395	1	0.99999318246211	0.999987635125645	0.999993800433397	0.999963713940627	0.999984600121045	1	0.999924898781037	0.999991901076244	0.999964250931356	0.581636956875347	0.943941494757394	0.935491594547839	0.999979185366576	0.999994404383094	0.516927510668164	0.999872601444417	0.999978258352033	0.93667934874642	0.999994591104827	0.99999796732747	0.923690665023438	0.987231529752482	0.996713678112366	0.979043432654584	0.999987333563299	0.998910933451426	0.917356362912344	0.642005238793391	0.967482812247835	0.980069036524888	0.999889603008579	0.992502975017466	0.642449242890132	0.728920860023911	0.309020058554124	0.410190447665803	0.748968852153348	0.222713450194925	0.416300282845757	0.390190524176945	0.334785987676453	0.535432779896659	0.436947583826314	0.250862295147997	1	0.809977181850509	0.949992841201934	0.420045879326728	0.342159560895874	0.999971161350269	0.875654010692585	0.954975587011173	0.999930613540863	0.845596408705817	0.929022471408728	0.934163322453127	0.946768064133112	0.999996214953133	0.950691803489472	0.82654963402539	0.675334832057205	0.994433480228687	0.988368426188891	0.984523562575229	0.92387123646306	0.917921441800872	0.999992110990345	0.99997483498586	0.995339354228792	0.999983303741555	0.99999428662826	0.886273081684941	0.999924738481671	0.999996736261262	0.989969612047419	0.994151868927643	0.999993868921958	0.999998853521537	0.999984209597031	0.999973595009524	1	0.999993145984952	1	0.999971795908327	0.999994126277219	1	0.999947213727935	0.9999773948017	1	0.452716966547118	0.884674589745531	0.863096899329811	0.999980177848459	0.999989830569547	0.999987991300796	0.999990571697027	0.99998618300518	0.999990485442987	1	0.999974027032732	0.999993249513274	0.999996017130357	0.775269710077436	0.999996317499098	1	0.999998106050022	0.999981090579572	0.99999979641021	0.999978762891825	0.999997497710665	0.999867060919966	0.999990509863215	0.999981108373585	0.999998805568106	1	0.999999315159193	0.999990263878704	0.999996148770859	0.999994374410122	0.999999386777286	0.999993843568785	0.999975413654351	0.999967586802231	0.999974698071145	0.999992819765523	0.769935712129046	0.9999418635408	0.999998712164614	0.999997809353943	0.999977230465657	0.999992713643334	0.999962164797115	0.999968535478283	0.999987235203252	0.999998937387999	0.999988885286837	0.999984832822421	0.999991286060252	0.999997904194491	0.999998087679413	0.999953599412029	0.999995712229444	0.999996387583667	0.999996965581046	0.755759737604489	0.999991114757211	1	0.99999466220446	0.999994396631431	0.999904007119519	0.999980965904522	1	0.365859617569257	0.78462365870272	0.745071883830918	0.999923811285805	0.999996887020117	0.999996870414058	0.999997214652585	0.999983705348242	0.999993707582552	0.99999536103402	0.999996131590622	0.999986159406608	0.999979009973648	0.987480502993561	0.999997603114109	0.99999196620531	0.999998889200693	0.999984870241098	0.734991346870802	0.999990458849227	0.999999663940757	0.999998182364375	0.999990809655115	0.999977587757838	0.99999520409311	0.999969546163065	0.911955369946372	0.999991143785547	0.999983315020432	0.999997283703375	0.999998381018993	0.999987438516518	0.999986793597685	7.6118	0	23.3766666666667	2.556	1.52	3.4088	18.28625	4.895	3.822	0.0226666666666667	0.305666666666667	3.46866666666667	0.0172	0.0543333333333333	0	0.091	0.87325	0	0	21.0783333333333	4.6068	8.32633333333333	0.39775	0	no	nothing	nothing	nothing	0	0	none	none
17265	48	CHG	0.999956490798133	0.583640200185451	0.999996012125235	0.940638370342746	0.746462598600391	0.55261462435984	0.974219576431495	0.914072815538668	1	0.999994685320319	0.999998431523547	0.999975118292688	0.999961162278114	0.937107336879101	0.140634481898026	0.999999968960266	0.999999988654523	0.999999997962454	0.819421002825277	0.960380767398075	0.999963694668354	0.99998551229728	0.999949161111341	0.630381965076618	1	0.964556503083587	0.796922034131437	0.609664449195958	0.996581059495935	0.945880578024957	1	0.999996451393306	0.999991735277732	0.999995541626212	0.999955149453784	0.960389352248145	0.173395495790696	0.999974644981928	0.999974378497213	0.999948185623694	0.851499963986964	0.989565438370777	0.999996148804588	0.999990225226671	0.999943357609524	0.667988827572297	0.900309219445849	0.967062383777766	1	0.446949696732226	0.999925217648301	0.451980272684286	0.685597477184172	0.999989234103762	0.870273557334733	0.972531097372676	0.999986162005794	0.973974531689679	0.999985714992993	0.999984080732201	0.633717314784727	0.999999637716467	0.999992070635473	1	0.99999086955575	0.774634146474731	0.980641773054225	0.819156798026734	0.647717290110661	0.993378589944629	0.937166186363502	0.999998081816644	0.999997923449719	0.999973369826568	0.999954662557589	0.999952623980642	0.970398031260879	0.188003200600894	0.999968402777461	0.999983643353466	0.999995487814491	0.863525149954847	0.99217702474284	0.999985251266509	0.999986406313421	0.999971275094646	0.9999760075744	0.895515514166818	0.791746596875298	0.999971945832348	0.808636305632071	0.902181485904543	0.999987635125645	0.967631708694653	0.957631521908526	0.999984600121045	0.389936927061022	0.985525672989223	0.999991901076244	0.812646479992132	0.999993050861515	0.999976762212688	0.999996629175037	0.999979185366576	0.889654886719159	0.983347323287152	0.60473503555287	0.999978258352033	0.621155907070533	0.733661661370861	0.921559686672194	0.766105600838936	0.801015790958047	0.9999936777084	0.501362199529919	0.849617408826712	0.902561733740751	0.591612540085009	0.999986711577206	0.999960899981497	0.99268830534247	0.909574449813621	0.678925902442421	0.450439864478937	0.9408402668657	0.432115541919571	0.52981794630785	0.759646794062253	0.5482837013712	0.606558634983299	0.999948531413442	0.749381012188293	0.652903118077809	0.743022052776108	0.390957834331512	1	0.928850526475191	0.808411847046839	0.723653682933749	0.470659868513858	0.725367764760779	1	0.999919447378689	0.999930613540863	0.99254787370008	0.999914534669278	0.746336149257661	0.0943849225375393	0.999996214953133	0.99999683950779	0.999973100000361	0.596757656318391	0.730945764008676	0.971996917874204	0.981321878366482	0.999986948027264	0.818917476723964	0.999992110990345	0.99997483498586	0.999903545219701	0.999983303741555	0.99999428662826	0.449126519791733	0.999924738481671	0.999996736261262	0.917031183082582	0.999997143516587	0.999993868921958	0.999998853521537	0.999984209597031	0.999973595009524	1	0.999993145984952	1	0.999971795908327	0.858846462393251	0.10968368447479	0.999947213727935	0.9999773948017	1	0.72228708202644	0.904927771090394	1	0.999980177848459	0.999989830569547	0.999987991300796	0.999990571697027	0.99998618300518	0.999990485442987	0.13145170285324	0.999974027032732	0.999993249513274	0.999996017130357	0.99999078973944	0.999996317499098	1	0.999998106050022	0.999981090579572	0.99999979641021	0.999978762891825	0.999997497710665	0.227817083819388	0.999990509863215	0.999981108373585	0.999998805568106	1	0.999999315159193	0.999990263878704	0.999996148770859	0.999994374410122	0.999999386777286	0.999993843568785	0.115441579355593	0.999967586802231	0.999974698071145	0.999992819765523	0.999999919323184	0.9999418635408	0.999998712164614	0.999997809353943	0.999977230465657	0.999992713643334	0.143091321815855	0.999968535478283	0.999987235203252	0.999998937387999	0.999988885286837	0.999984832822421	0.999991286060252	0.999997904194491	0.999998087679413	0.590643477641128	0.999995712229444	0.999996387583667	0.999996965581046	0.999997092124042	0.999991114757211	1	0.99999466220446	0.999994396631431	0.143413933490285	0.202768104329349	0.0729724007520293	0.719082619502855	0.37900662514321	0.28869805696488	0.199814364434314	0.0873512393953959	0.999996870414058	0.999997214652585	0.999983705348242	0.999993707582552	0.99999536103402	0.999996131590622	0.999986159406608	0.999979009973648	0.999996937931899	0.999997603114109	0.99999196620531	0.999998889200693	0.999984870241098	0.999980509039065	0.999990458849227	0.999999663940757	0.999998182364375	0.999990809655115	0.999977587757838	0.99999520409311	0.999969546163065	1	0.999991143785547	0.999983315020432	0.999997283703375	0.999998381018993	0.999987438516518	0.999986793597685	2.3664	2.918	24.1503333333333	3.066	7.87325	11.309	20.55675	0.048	9.6975	0.0226666666666667	0.305666666666667	1.77433333333333	2.8676	0.312666666666667	9.99933333333333	32.793	0.883	1.506	0.0395	21.0783333333333	12.6974	3.711	3.64775	0	no	nothing	nothing	nothing	0	0	none	none
17265	50	CHG	3.8945567484834e-06	5.95606312844108e-06	0.0142528427637785	5.40856824603908e-05	3.10534502998538e-08	3.51964922846944e-05	0.321415339688355	2.25525157583277e-06	9.65354407329068e-07	5.30044595699149e-06	3.37599134250661e-05	3.82247198817994e-05	3.87952547661466e-06	0.000571925064245842	0.0218448658986896	8.64502014347796e-06	1.20507174744475e-05	4.17095995937619e-06	0.000372195193112819	1.97962925852142e-05	2.89575474875326e-06	2.93158168653114e-07	2.82569150541112e-06	0.999977632400175	0.202192394446949	0.999879604916308	1	0.90889089657916	0.00592117921990095	0.99999963549555	1	0.999996451393306	0.999991735277732	0.804620485047551	0.999955149453784	0.91191607616771	0.774163193324947	0.999974644981928	0.999974378497213	0.999948185623694	0.964089889400639	0.915644871678874	0.999996148804588	0.999990225226671	0.999943357609524	0.266029536503672	0.999962625140676	0.999960349649373	0.95157909162073	0.00792284818281113	0.999925217648301	0.999977998346167	1	0.999989234103762	0.99998991547877	0.999981698484999	0.999986162005794	0.786520048030011	0.999985714992993	0.999984080732201	0.999989910272055	0.999999637716467	0.999992070635473	1	0.99999086955575	0.999994024657002	0.28357588014984	0.0970494649181844	0.468178590206032	0.499136998684539	0.183814165405805	0.137059049502094	0.240642946651899	0.446893009295689	0.625026867643861	0.230070009380474	0.762774847903691	0.841750690105063	0.403739791032564	0.325195720459892	0.196685753926127	0.693676802858852	0.550806975737432	0.213842736411799	0.154591008491803	0.236965336413731	0.9999760075744	0.929086005707848	0.0179609135679692	0.999971945832348	1	0.99999318246211	0.999987635125645	0.827051842924238	0.999963713940627	0.918587109712791	0.786374357813472	0.999924898781037	0.999991901076244	0.999964250931356	0.958514958910112	0.92841205807703	0.999996629175037	0.999979185366576	0.999994404383094	0.808347006227435	0.000585123246112607	0.999978258352033	0.999972420570454	0.999994591104827	0.99999796732747	0.580963246967955	0.999897468211821	0.780143734673028	0.696619243548186	0.994391236904855	0.999910104571774	0.999992691332336	0.814206757877795	0.738053688836747	0.999998360714071	0.999889603008579	0.999993354412728	0.0305610021042721	0.861856486804252	0.821827997640368	0.939387171671008	0.999984894466255	0.999968773799744	0.904318516228604	0.999948531413442	0.982706584137984	0.999998254747654	0.98536926580661	0.85902439750306	1	0.999942370492236	0.911064581324153	0.872540343576869	0.946677519460865	0.00436535733123389	0.00258368586449292	0.00796447610404559	0.0245289126967981	0.0342455336808657	0.00536107317779424	0.10738070561009	0.301030373982168	0.0141780900836622	0.0120926571314396	0.00548301507152823	0.0821159915842311	0.0259854571896139	0.00567267919977716	0.00196894099977043	0.00589127690841578	0.999955853007544	0.999992110990345	0.99997483498586	0.876441344075141	0.999983303741555	0.97739477014249	0.735976908215797	0.999924738481671	0.999996736261262	0.999988689331298	0.999997143516587	0.98390614974567	0.999998853521537	0.999984209597031	0.999973595009524	1	0.999993145984952	0.780054995569946	0.999971795908327	0.877779696743565	0.706778201453693	0.999947213727935	0.9999773948017	1	0.961984261874828	0.900998407345849	1	0.999980177848459	0.999989830569547	0.999987991300796	0.999990571697027	0.99998618300518	0.999990485442987	0.8094026713756	0.999974027032732	0.999993249513274	0.999996017130357	0.99999078973944	0.999996317499098	1	0.999998106050022	0.999981090579572	0.99999979641021	0.999978762891825	0.999997497710665	0.929524144754951	0.999990509863215	0.999981108373585	0.999998805568106	1	0.999999315159193	0.999990263878704	0.999996148770859	0.999994374410122	0.999999386777286	0.999993843568785	0.999975413654351	0.999967586802231	0.999974698071145	0.999992819765523	0.999999919323184	0.9999418635408	0.999998712164614	0.999997809353943	0.999977230465657	0.999992713643334	0.765761369695304	0.999968535478283	0.999987235203252	0.999998937387999	0.999988885286837	0.999984832822421	0.999991286060252	0.999997904194491	0.999998087679413	0.999953599412029	0.999995712229444	0.999996387583667	0.999996965581046	0.999997092124042	0.999991114757211	1	0.99999466220446	0.999994396631431	0.92581738248441	0.830513504562625	0.742240973676491	0.999979256330036	0.999979580922071	0.758831506603038	0.733855513449804	0.806083351130985	0.999996870414058	0.999997214652585	0.999983705348242	0.999993707582552	0.99999536103402	0.999996131590622	0.999986159406608	0.999979009973648	0.999996937931899	0.999997603114109	0.99999196620531	0.999998889200693	0.999984870241098	0.999980509039065	0.999990458849227	0.999999663940757	0.999998182364375	0.999990809655115	0.999977587757838	0.99999520409311	0.999969546163065	1	0.999991143785547	0.999983315020432	0.999997283703375	0.999998381018993	0.999987438516518	0.999986793597685	38.5766	0	0	21.189	NA	0	1.9825	31.16	NA	0	0.244333333333333	1.106	10	0.019	6.19466666666667	33.3333333333333	1.13125	0.108333333333333	NA	4.57133333333333	5.2076	0	0	0	no	nothing	nothing	nothing	0	0	none	none
17265	52	CHH	0.322534726132973	0.052800297937151	0.191549475716677	0.0791878595488141	0.0215253991480377	0.165209038044482	0.0205719628501216	0.219631601472052	0.0221805578336922	0.0411734128586976	0.0624816829846677	0.00868641884313484	0.999961162278114	0.0449733972905914	0.216639912826187	0.0292937217019998	0.513183426625487	0.0387875260044424	0.199193555462809	0.0356288778445924	0.135661323221	0.0240265503204048	0.450610100942587	0.826089767383828	1	0.798691707974937	0.748807118508023	0.999839262055661	0.684576927265828	0.99999963549555	0.645864771745154	0.780010543555203	0.859569672312836	0.647997352570903	0.808539320221942	0.800095192509622	1	0.809585318584555	0.999974378497213	0.7325095166035	0.999987262128526	0.895194879960709	0.999996148804588	0.762193606217855	0.999943357609524	0.911761327340168	0.999962625140676	0.999960349649373	0.90083006420445	0.999996423948573	0.999925217648301	0.999977998346167	1	0.999989234103762	0.99998991547877	0.493834900297547	0.999986162005794	0.871368364041192	0.999985714992993	0.999984080732201	0.999989910272055	0.999999637716467	0.999992070635473	1	0.99999086955575	0.999994024657002	0.875707177831524	0.843853292888643	0.999964457486241	0.783592461823782	0.999996866979831	0.73947775528345	0.853915160239824	0.943878702937465	0.738043451211969	0.655988786507341	0.88517421004665	0.999997366612758	0.900530153068873	0.999983643353466	0.808174064800514	0.999991784090225	0.969723224849482	0.999985251266509	0.860805001311864	0.999971275094646	0.9999760075744	0.891098372425703	0.999965846431491	0.939921020396974	1	0.99999318246211	0.999987635125645	0.999993800433397	0.350221946645203	0.999984600121045	0.893351030035275	0.999924898781037	0.889114673375246	0.999964250931356	0.999993050861515	0.999976762212688	0.999996629175037	0.999979185366576	0.774428327165347	0.880965165693474	0.999872601444417	0.915207277883055	0.999972420570454	0.999994591104827	0.99999796732747	0.999987135602738	0.262740344313694	0.9999936777084	0.905434491298035	0.999987333563299	0.839534421671009	0.999992691332336	0.999986711577206	0.999960899981497	0.999998360714071	0.999889603008579	0.685384149062542	0.836921047159606	0.999973321223022	0.757613892245818	0.83951714479623	0.92105080142804	0.721297766309601	0.56680373718686	0.866634396918313	1	0.888973683271554	0.999988757269722	0.786697578363242	1	0.954063379040373	1	0.834187469605104	0.999965789759461	0.8498953170994	1	0.999919447378689	0.999930613540863	0.999975805099194	0.194158880139913	0.999996312200706	0.836967476363146	0.999996214953133	0.748834751866018	0.999973100000361	0.931427612864093	0.999986674020806	0.999966353236697	0.999998646744617	0.587043080429266	0.900690968833002	0.999992110990345	0.99997483498586	0.99375051003374	0.789448750202658	0.99999428662826	0.999988943837929	0.999924738481671	0.999996736261262	0.999988689331298	0.999997143516587	0.999993868921958	0.999998853521537	0.999984209597031	0.999973595009524	1	0.999993145984952	1	0.18317276198682	0.999994126277219	0.805153075020287	0.999947213727935	0.785139949342745	1	0.999995866764996	0.999964174771187	1	0.999980177848459	0.641146501776147	0.999987991300796	0.999990571697027	0.359694646912335	0.999990485442987	0.879953473619663	0.999974027032732	0.999993249513274	0.999996017130357	0.99999078973944	0.999996317499098	1	0.999998106050022	0.997055320045204	0.99999979641021	0.538688203863632	0.999997497710665	0.903918703172693	0.999990509863215	0.999981108373585	0.999998805568106	1	0.999999315159193	0.999990263878704	0.999996148770859	0.999994374410122	0.429006338348236	0.999993843568785	0.787105394068183	0.999967586802231	0.999974698071145	0.999992819765523	0.999999919323184	0.9999418635408	0.999998712164614	0.999997809353943	0.999977230465657	0.418605261054972	0.511087771879544	0.535202632415566	0.999987235203252	0.529994625267063	0.999988885286837	0.719255338575582	0.777493304032498	0.504683144416942	0.999998087679413	0.860248651982388	0.999995712229444	0.999996387583667	0.999996965581046	0.999997092124042	0.999991114757211	1	0.99999466220446	0.999994396631431	0.858827160508603	0.999980965904522	0.846440682141059	0.999979256330036	0.985517016842425	1	0.849084349845782	0.999996887020117	0.999996870414058	0.999997214652585	0.999983705348242	0.999993707582552	0.99999536103402	0.999996131590622	0.999986159406608	0.999979009973648	0.999996937931899	0.999997603114109	0.99999196620531	0.999998889200693	0.999984870241098	0.999980509039065	0.999990458849227	0.999999663940757	0.999998182364375	0.999990809655115	0.999977587757838	0.99999520409311	0.999969546163065	1	0.999991143785547	0.999983315020432	0.999997283703375	0.999998381018993	0.999987438516518	0.999986793597685	37.3202	7.99225	0	5.84025	NA	1.351	5.891	0.04825	NA	0	0.122	0.174666666666667	0	30.7506666666667	0	33.3333333333333	0	8.14233333333333	NA	4.57133333333333	1.645	2.637	0.075	15.68625	no	nothing	nothing	nothing	0	0	none	none
17265	53	CHH	0.999956490798133	0.387992611158997	0.999996012125235	0.951458612225226	0.460878008417441	0.711786103795102	0.999933170316441	0.999986525875657	1	0.999994685320319	0.67078332379563	0.999975118292688	0.999961162278114	0.999992395640441	0.0992708926059754	0.999999968960266	0.817922156051337	0.999999997962454	0.99996220465268	0.999999776160784	0.999963694668354	0.787361180020938	0.999949161111341	0.604409322586891	0.937512349542807	0.999879604916308	0.714591938606352	0.923237200945533	1	0.99999963549555	1	0.999996451393306	0.874964133582073	0.999995541626212	0.999955149453784	0.999998960704614	0.224610316488937	0.999974644981928	0.986299948887598	0.992406410571665	0.999987262128526	0.999999547292182	0.999996148804588	0.982397489366205	0.999943357609524	0.325765626427602	0.713007417708395	0.998953304630727	0.882456589417571	0.53256146382851	0.624721499913132	0.377798789568399	0.568334492966235	0.999989234103762	0.84544752295388	0.881511674528155	0.584314983188597	0.999998511211837	0.929608176091364	0.999984080732201	0.44929250701921	0.999999637716467	0.903514147530999	0.624978090014125	0.99999086955575	0.612057171429656	0.867532542288395	0.400401853208433	0.638440373327188	0.971536221255336	0.999996866979831	0.999998081816644	0.999997923449719	0.59171021559603	0.988319826850463	0.999952623980642	0.999982499249933	0.0769193378950278	0.999968402777461	0.733962564954	0.999995487814491	0.999991784090225	0.999952843495361	0.999985251266509	0.697416682189275	0.999971275094646	0.819309129382547	0.990243872497977	0.999873269904875	0.999971945832348	0.929744653189973	0.986591251505029	0.940852277395923	0.999993800433397	0.999963713940627	0.954232595836085	0.297750718999092	0.999924898781037	0.999991901076244	0.871147206212701	0.999993050861515	0.999976762212688	0.999996629175037	0.999979185366576	0.953520315089161	0.992977023177614	0.637634251461735	0.651918779715898	0.486472937214555	0.577041115781673	0.99999796732747	0.681141247410709	0.688087520485272	0.554928384256321	0.677206195288233	0.714375035594081	0.999910104571774	0.389705834174075	0.847483228389767	0.6920118516176	0.60117290848339	0.999889603008579	0.4897672515336	0.873795212995977	0.851332875313623	0.696545989978711	0.758138615021395	0.999984894466255	0.898395833238912	0.835435959417352	0.741842911826948	0.508276572453217	0.90109724207344	0.999988757269722	0.584551941179259	0.988432941366794	0.89977325233093	0.769787664471337	0.999976281852985	0.688658228518991	0.999971161350269	0.98915982096362	0.999919447378689	0.764023704025286	0.999975805099194	0.999914534669278	0.999996312200706	0.188060840153677	0.999996214953133	0.859243975503713	0.936361519021437	0.999978301983196	0.999986674020806	0.999966353236697	0.846003556891866	0.99864773413016	0.999955853007544	0.999992110990345	0.903875964035258	0.999903545219701	0.999983303741555	0.99999428662826	0.168401820669131	0.999924738481671	0.999996736261262	0.999988689331298	0.999997143516587	0.999993868921958	0.999998853521537	0.999984209597031	0.999973595009524	1	0.6501380198113	1	0.999971795908327	0.999994126277219	0.121043947322516	0.999947213727935	0.825011269840221	1	0.999995866764996	0.999964174771187	1	0.840054552921104	0.999989830569547	0.869706999873153	0.999990571697027	0.99998618300518	0.999990485442987	0.131584313099014	0.999974027032732	0.999993249513274	0.999996017130357	0.99999078973944	0.999996317499098	1	0.999998106050022	0.999981090579572	0.99999979641021	0.999978762891825	0.893684133687394	0.817939724742896	0.999990509863215	0.999981108373585	0.756438514725477	1	0.999999315159193	0.921972882678217	0.999996148770859	0.942464513884534	0.999999386777286	0.999993843568785	0.161466580984093	0.999967586802231	0.999974698071145	0.999992819765523	0.999999919323184	0.9999418635408	0.999998712164614	0.999997809353943	0.999977230465657	0.999992713643334	0.153868384616751	0.999968535478283	0.999987235203252	0.999998937387999	0.999988885286837	0.999984832822421	0.999991286060252	0.999997904194491	0.999998087679413	0.105475891121955	0.999995712229444	0.999996387583667	0.999996965581046	0.999997092124042	0.999991114757211	1	0.99999466220446	0.999994396631431	0.152403045637067	0.695482005824438	0.0607306447833135	0.286025596913743	0.158927625056519	0.124968306366836	0.545779611928132	0.0783579013217588	0.999996870414058	0.999997214652585	0.999983705348242	0.999993707582552	0.99999536103402	0.999996131590622	0.999986159406608	0.999979009973648	0.999996937931899	0.999997603114109	0.99999196620531	0.999998889200693	0.999984870241098	0.999980509039065	0.999990458849227	0.999999663940757	0.999998182364375	0.999990809655115	0.999977587757838	0.99999520409311	0.999969546163065	1	0.999991143785547	0.999983315020432	0.999997283703375	0.999998381018993	0.999987438516518	0.999986793597685	0.8102	6.04625	28.218	0	9.3535	17.1272	10.68775	2.80525	2.81775	0.249333333333333	0.363333333333333	23.9363333333333	5.7228	0.842	0	32.8353333333333	1.3565	20.0136666666667	0	4.19566666666667	3.507	0.160666666666667	13.66275	0	no	nothing	nothing	nothing	0	0	none	none
17265	64	CHH	1.98032355192475e-05	3.77007917912189e-05	8.71515358716758e-06	0.047502380488734	2.06921441574465e-05	7.78299162022127e-05	3.88851581978449e-06	0.0861211607319195	8.75179466970843e-06	2.6064461171951e-05	8.29103800862561e-05	3.96150098750246e-06	3.20273387918413e-05	0.000851956256751627	0.0237377592297724	5.15342770603405e-06	0.000130592532500074	0.036088603059448	0.000693922990844418	1.43627314782778e-06	2.24613298461845e-05	2.84527657029442e-05	9.81578067040777e-06	0.999977632400175	1	0.481764597453094	0.961065150622747	0.973335362439479	1	0.245726846374596	1	0.999996451393306	0.999991735277732	0.999995541626212	0.999955149453784	0.999998960704614	0.67813421291416	0.999974644981928	0.999974378497213	0.393935666317993	0.999987262128526	0.999999547292182	0.999996148804588	0.999990225226671	0.999943357609524	0.999993091445956	0.57697722836218	0.997322899786186	0.999445238394674	0.999996423948573	0.352311615119278	0.999977998346167	1	0.999989234103762	0.99998991547877	0.999981698484999	0.999986162005794	0.674776246991644	0.999985714992993	0.999984080732201	0.656562937734824	0.999999637716467	0.999992070635473	1	0.99999086955575	0.999994024657002	0.507584209083508	0.973883091323839	0.989909143717099	0.99991038158371	0.246264548112465	0.999998081816644	0.999997923449719	0.999973369826568	0.999954662557589	0.999952623980642	0.999982499249933	0.703391542634634	0.999968402777461	0.999983643353466	0.401500733486687	0.999991784090225	0.999952843495361	0.999985251266509	0.999986406313421	0.999971275094646	0.660882726477702	0.70249342022414	0.443910793589891	0.999971945832348	0.393721622331762	0.483862935291802	0.646020089966536	0.532247192023796	0.538640897963404	0.874085766996955	0.99248954515108	0.531466392027137	0.697664977083992	0.999964250931356	0.842184631728201	0.479611615106184	0.503595173304894	0.65375980956551	0.519842027707436	1	0.913621189564701	0.379834045545737	0.886831519477011	0.963254224511474	0.99999796732747	0.999987135602738	0.953020088766622	0.9999936777084	0.85997361818207	0.972730157721108	0.999910104571774	0.549767083291409	0.999986711577206	0.965191949258528	0.986469681576734	0.999889603008579	0.978839483566328	0.947266653958335	0.420453849461102	0.90143869915683	0.967183360444922	0.999984894466255	0.999968773799744	0.961585587942519	0.999948531413442	0.875334447597158	0.989556248684909	0.999988757269722	0.561942706563348	1	0.977969510798917	0.981588174122214	0.999976281852985	0.986078366697616	0.196647685455131	1	0.999919447378689	0.999930613540863	0.999975805099194	0.999914534669278	0.919486117033565	0.641575455228388	0.999996214953133	0.99999683950779	0.296133375858028	0.925301229304005	0.999986674020806	0.999966353236697	0.999998646744617	0.999986948027264	0.185444630574425	0.301009719669212	0.440219015020132	0.327051584591051	0.357965280975734	0.739596445631966	0.837569153615801	0.30521752113359	0.516814317008574	0.999988689331298	0.720162948081453	0.257739975743124	0.299110895252396	0.449300844887163	0.327048876242249	1	0.999993145984952	1	0.999971795908327	0.999994126277219	0.598457575308226	0.999947213727935	0.9999773948017	0.339409408807224	0.999995866764996	0.999964174771187	1	0.999980177848459	0.999989830569547	0.999987991300796	0.999990571697027	0.99998618300518	0.999990485442987	0.648461844436229	0.999974027032732	0.999993249513274	0.590521170030391	0.99999078973944	0.999996317499098	1	0.999998106050022	0.999981090579572	0.99999979641021	0.999978762891825	0.999997497710665	0.750834001316596	0.999990509863215	0.999981108373585	0.7409690587608	1	0.999999315159193	0.999990263878704	0.999996148770859	0.999994374410122	0.999999386777286	0.999993843568785	0.746999534936656	0.999967586802231	0.999974698071145	0.950297191374041	0.999999919323184	0.9999418635408	0.999998712164614	0.999997809353943	0.999977230465657	0.999992713643334	0.651433569952505	0.999968535478283	0.999987235203252	0.88435584694594	0.999988885286837	0.999984832822421	0.999991286060252	0.999997904194491	0.999998087679413	0.989565273157423	0.999995712229444	0.999996387583667	0.999996965581046	0.999997092124042	0.999991114757211	1	0.99999466220446	0.999994396631431	0.656406735667895	0.786172543876235	1	0.977929624591951	0.662355058042688	0.637860304579976	0.799034251036265	0.661882021226114	0.999996870414058	0.75873310032208	0.999983705348242	0.999993707582552	0.99999536103402	0.999996131590622	0.999986159406608	0.966883224472386	0.999996937931899	0.999997603114109	0.99999196620531	0.999998889200693	0.999984870241098	0.999980509039065	0.767905650081038	0.615327351233254	0.952240100223156	0.742966685794967	0.999977587757838	0.99999520409311	0.999969546163065	1	0.999991143785547	0.999983315020432	0.999997283703375	0.999998381018993	0.999987438516518	0.999986793597685	60.738	0	0	0.59	NA	6.7332	3.9385	0.04825	NA	0	0.122	0.698	2.5018	0.019	7.96466666666667	33.3333333333333	0	1.01533333333333	NA	6.47633333333333	0.3334	0	2.70275	0	no	nothing	nothing	nothing	0	0	none	none
17265	65	CHH	0.0192386292769506	0.0386352425395615	0.0373112561662353	0.347038735212512	0.022261781917558	0.0139565351588516	0.0165837389491273	0.0196379082636089	0.928619332438632	0.0226126606990912	0.184607484879229	0.0485905581192351	0.0787769123108816	0.153576187780187	0.389400750715557	0.0154814040483071	0.532578405932698	0.0224763929978116	0.120722960800343	0.0062418707012096	0.152937456901893	0.0106341658739625	0.0194579811477326	0.999977632400175	1	0.744420174763068	1	0.999839262055661	1	0.99999963549555	0.123375495469423	0.999996451393306	0.999991735277732	0.999995541626212	0.999955149453784	0.999998960704614	0.694946924884547	0.999974644981928	0.70927109585934	0.999948185623694	0.999987262128526	0.999999547292182	0.999996148804588	0.999990225226671	0.999943357609524	0.999993091445956	0.857976331887325	0.999960349649373	1	0.999996423948573	0.999925217648301	0.169921757601656	1	0.999989234103762	0.99998991547877	0.999981698484999	0.999986162005794	0.732516974804707	0.999985714992993	0.999984080732201	0.999989910272055	0.999999637716467	0.999992070635473	1	0.99999086955575	0.999994024657002	0.897279205968358	0.999972584737608	0.999964457486241	0.99991038158371	0.974206053839378	0.202655537674332	0.999997923449719	0.999973369826568	0.999954662557589	0.999952623980642	0.999982499249933	0.852581788123409	0.999968402777461	0.887092313380009	0.999995487814491	0.999991784090225	0.999952843495361	0.999985251266509	0.999986406313421	0.999971275094646	0.845961127911477	0.738498953915779	0.760506065180574	0.706544739992668	0.685328942959014	0.746192039098856	0.999987635125645	0.987562901021712	0.948047514887451	0.999984600121045	1	0.80529075362528	0.999991901076244	0.71525754148928	0.999993050861515	0.721469929101214	0.999996629175037	0.734723350566781	0.79402057453129	1	0.999872601444417	0.954205409672946	0.163789672048058	0.999994591104827	0.99999796732747	0.999987135602738	0.999897468211821	0.9999936777084	0.819001452598354	0.999987333563299	0.80898640580681	0.983108312564638	0.999986711577206	0.979733990059782	0.999998360714071	0.983942406306103	0.999993354412728	0.999984320835149	0.999973321223022	0.107044829364527	0.999897235705174	0.967299907852549	0.932070396182657	0.999862165409328	0.966936913851432	0.692563001246685	0.999998254747654	0.662566358753653	0.999987472874852	0.999896236941664	0.999942370492236	0.951420339131349	0.999976281852985	0.999965789759461	0.999971161350269	0.122018661668683	0.999919447378689	0.971608540785849	0.924665999890971	0.999914534669278	0.964797098489098	0.723849436724046	0.999996214953133	0.684643220017022	0.999973100000361	0.992523324015964	0.999986674020806	0.947913861190499	0.999998646744617	0.999986948027264	0.114013077028261	0.999992110990345	0.99997483498586	0.999903545219701	0.999983303741555	0.99999428662826	0.648737194998411	0.999924738481671	0.789845204345345	0.999988689331298	0.999997143516587	0.999993868921958	0.999998853521537	0.999984209597031	0.999973595009524	0.128772186433317	0.486703310354288	0.276717473601702	0.279302509155297	0.449107648011017	0.695278578788082	0.108235758472928	0.929783962102641	0.119889366191925	0.390535398638489	0.0708850072467174	0.451059374141553	0.0856021858661336	0.120279999791927	0.999987991300796	0.999990571697027	0.99998618300518	0.999990485442987	0.671682546826726	0.999974027032732	0.92639850079778	0.999996017130357	0.99999078973944	0.999996317499098	1	0.999998106050022	0.999981090579572	0.99999979641021	0.999978762891825	0.999997497710665	0.999867060919966	0.999990509863215	0.999981108373585	0.999998805568106	1	0.999999315159193	0.999990263878704	0.999996148770859	0.999994374410122	0.999999386777286	0.999993843568785	0.959629431157891	0.999967586802231	0.999974698071145	0.999992819765523	0.999999919323184	0.9999418635408	0.999998712164614	0.999997809353943	0.999977230465657	0.999992713643334	0.862089795473844	0.999968535478283	0.999987235203252	0.999998937387999	0.999988885286837	0.999984832822421	0.999991286060252	0.999997904194491	0.999998087679413	0.999953599412029	0.999995712229444	0.999996387583667	0.999996965581046	0.999997092124042	0.999991114757211	1	0.99999466220446	0.999994396631431	0.678395406883678	0.999980965904522	0.635602552779087	0.977460429195743	0.636994494185892	1	0.632043022933315	0.686938519677835	0.999996870414058	0.999997214652585	0.999983705348242	0.999993707582552	0.99999536103402	0.999996131590622	0.999986159406608	0.999979009973648	0.999996937931899	0.999997603114109	0.99999196620531	0.999998889200693	0.999984870241098	0.999980509039065	0.999990458849227	0.999999663940757	0.999998182364375	0.999990809655115	0.999977587757838	0.99999520409311	0.999969546163065	1	0.999991143785547	0.999983315020432	0.999997283703375	0.999998381018993	0.999987438516518	0.999986793597685	37.3202	0	0.15	2.14275	NA	4.2746	0.19675	0.58025	NA	33.3333333333333	0.122666666666667	8.02466666666667	9.2538	2.245	7.37466666666667	33.3333333333333	0	14.6093333333333	NA	5.143	0	7.33766666666667	0	0	no	nothing	nothing	nothing	0	0	none	none
17265	67	CG	0.999956490798133	0.999981271994449	0.999996012125235	0.988985270332258	0.767388097618651	0.999990611796339	0.844027468152926	0.999986525875657	0.483362249156683	0.999994685320319	0.999998431523547	0.999975118292688	0.999961162278114	0.999992395640441	0.99988754619489	0.999999968960266	0.999999988654523	0.160476584874176	0.962499291377357	0.999999776160784	0.936242966474067	0.818435270723232	0.999949161111341	0.999977632400175	0.950247186695201	0.999879604916308	0.950393651668737	0.999839262055661	0.997620948721664	0.99999963549555	0.680972460643534	0.999996451393306	0.999991735277732	0.999995541626212	0.999955149453784	0.999998960704614	0.971973200135549	0.999974644981928	0.999974378497213	0.305867865561709	0.999987262128526	0.999999547292182	0.999996148804588	0.983840274563854	0.999943357609524	0.999993091445956	0.98080250531808	0.81493032110716	1	0.866911334003648	0.999925217648301	0.519385544760325	1	0.999989234103762	0.99998991547877	0.999981698484999	0.999986162005794	0.999998511211837	0.999985714992993	0.999984080732201	0.301590047138216	0.999999637716467	0.999992070635473	1	0.99999086955575	0.999994024657002	0.906579358710626	0.678928835912886	0.999964457486241	0.781318567799167	0.979450668319784	0.387379746765631	0.999997923449719	0.999973369826568	0.999954662557589	0.999952623980642	0.999982499249933	0.999997366612758	0.989851490134617	0.976670029204388	0.120322893158867	0.863858052045801	0.999952843495361	0.816246537861773	0.720526298343581	0.999971275094646	0.994835463757529	0.999917581772613	0.999965846431491	0.999971945832348	0.747123371668419	0.99999318246211	0.999987635125645	0.999993800433397	0.999963713940627	0.999984600121045	0.920691981825365	0.999924898781037	0.999991901076244	0.36203814933243	0.999993050861515	0.999976762212688	0.999996629175037	0.999979185366576	0.977581149570681	0.861725407897072	0.999872601444417	0.913924545681667	0.886566235475818	0.802096950147572	0.99999796732747	0.894283686549058	0.999897468211821	0.854017706777872	0.70237770348494	0.999987333563299	0.999910104571774	0.51054449774072	0.999986711577206	0.840678381557965	0.999998360714071	0.999889603008579	0.746998765600184	0.947266653958335	0.999973321223022	0.552747346115246	0.999897235705174	0.999984894466255	0.999968773799744	0.999862165409328	0.999948531413442	1	0.999998254747654	0.999988757269722	0.207055188262057	0.9540419708361	0.999942370492236	0.932560784714903	0.848837259445009	0.999965789759461	0.967716504875834	0.811128266612365	0.831157043979079	0.999930613540863	0.933946662138043	0.999914534669278	0.877141072650198	0.798304168357412	0.999996214953133	0.99999683950779	0.427589016269949	0.999978301983196	0.893819845682456	0.999966353236697	0.999998646744617	0.7951623544754	0.703908569548781	0.999992110990345	0.99997483498586	0.999903545219701	0.999983303741555	0.99999428662826	0.999955130336323	0.999924738481671	0.999996736261262	0.366903309087576	0.999997143516587	0.999993868921958	0.999998853521537	0.999984209597031	0.999973595009524	0.569010420769702	0.821558633459455	0.714146699484511	0.964355505789404	0.596189728686313	0.405947530801255	0.922009982253712	0.9999773948017	1	0.999995866764996	0.615130542076942	1	0.999980177848459	0.495224159066799	0.999987991300796	0.999990571697027	0.99998618300518	0.999990485442987	1	0.999974027032732	0.999993249513274	0.29623063293588	0.99999078973944	0.999996317499098	1	0.999998106050022	0.999981090579572	0.99999979641021	0.999978762891825	0.999997497710665	0.999867060919966	0.999990509863215	0.999981108373585	0.621231326918293	1	0.999999315159193	0.999990263878704	0.999996148770859	0.999994374410122	0.999999386777286	0.999993843568785	0.999975413654351	0.999967586802231	0.999974698071145	0.54574093555831	0.999999919323184	0.9999418635408	0.999998712164614	0.999997809353943	0.999977230465657	0.999992713643334	0.993784664378918	0.999968535478283	0.999987235203252	0.974045704065313	0.999988885286837	0.999984832822421	0.999991286060252	0.999997904194491	0.999998087679413	0.999953599412029	0.999995712229444	0.999996387583667	0.340598520042734	0.999997092124042	0.999991114757211	1	0.99999466220446	0.999994396631431	0.943500548660321	0.912659675101955	0.112654081983303	0.80698417868387	0.999979580922071	0.758290315480406	0.653461172835099	0.999996887020117	0.999996870414058	0.848060749343018	0.999983705348242	0.999993707582552	0.99999536103402	0.999996131590622	0.999986159406608	0.999979009973648	0.999996937931899	0.999997603114109	0.99999196620531	0.999998889200693	0.999984870241098	0.999980509039065	0.437345523004277	0.999999663940757	0.999998182364375	0.320437450376413	0.999977587757838	0.99999520409311	0.999969546163065	1	0.999991143785547	0.999983315020432	0.999997283703375	0.999998381018993	0.999987438516518	0.999986793597685	0.7748	3.481	0	0.0405	4.09525	6.2194	1.68125	6.9065	2.2575	16.3493333333333	0.305666666666667	1.59666666666667	2.6892	2.96266666666667	0.192	0.0846666666666667	2.035	4.03833333333333	22.16175	5.85633333333333	1.0384	6.591	5.02375	0	no	nothing	nothing	nothing	0	0	none	none
17265	68	CG	1.39791813874116e-11	2.11691301312148e-09	4.40576135742578e-05	2.73859620706368e-10	4.59100017400113e-17	1.04166282203518e-13	2.45024713602272e-14	3.3657645194075e-13	1.0899060456944e-13	6.38050451465948e-13	3.85488676532041e-08	3.43075154404246e-17	4.57884667154459e-13	6.78667435646357e-13	8.12832394872922e-05	4.59198158251645e-10	1.61794339681531e-12	1.01703854687859e-12	1.27092329199302e-09	1.94714612949812e-14	5.20821052832405e-13	1.0358257552578e-11	2.43736558643351e-13	0.999977632400175	0.0769241660017674	0.999879604916308	0.974143092112097	0.999839262055661	1	0.99999963549555	1	0.999996451393306	0.887618491223624	0.999995541626212	0.999955149453784	0.999998960704614	0.905259385923556	0.975888650743857	0.999974378497213	0.999948185623694	0.999987262128526	0.999999547292182	0.999996148804588	0.999990225226671	0.999943357609524	0.329556987751175	0.959491643113949	0.840952105736494	0.941197968173454	0.892926623939467	0.999925217648301	0.897910986812982	1	0.999989234103762	0.99998991547877	0.999981698484999	0.999986162005794	0.999998511211837	0.999985714992993	0.999984080732201	0.999989910272055	0.999999637716467	0.999992070635473	1	0.99999086955575	0.999994024657002	0.0716230608676833	0.00817572675895342	0.0352158752118251	0.0242727731005868	0.0300041862661806	0.0188382559679336	0.0391452892994628	0.566121400824381	0.0071901042952671	0.0394696082837885	0.0405573044545668	0.51400780654049	0.369071016709667	0.0523011400308663	0.036173146770179	0.283068286593936	0.0491706958099949	0.0353620753163286	0.173008098434098	0.0421947499551986	0.9999760075744	0.999917581772613	0.999965846431491	0.999971945832348	1	0.99999318246211	0.773982364458083	0.999993800433397	0.999963713940627	0.999984600121045	0.791555319089691	0.862987647825642	0.999991901076244	0.999964250931356	0.944824829478392	0.999976762212688	0.999996629175037	0.957330794183741	0.999994404383094	1	0.999872601444417	0.999978258352033	0.999972420570454	0.999994591104827	0.58387373250135	0.999987135602738	0.999897468211821	0.9999936777084	0.706378176688987	0.670964904790466	0.999910104571774	0.999992691332336	0.793547937474054	0.954412921270013	0.999998360714071	0.801223401146496	0.999993354412728	0.999984320835149	0.999973321223022	1	0.999897235705174	0.731285429411278	0.999968773799744	0.999862165409328	0.999948531413442	0.812470656220882	0.824278050337741	0.999988757269722	0.999987472874852	0.903989320317555	0.999942370492236	1	0.931052101301127	0.999965789759461	0.999971161350269	1	0.999919447378689	0.66813981054219	0.999975805099194	0.999914534669278	0.999996312200706	0.771861717647658	0.743299388955157	0.99999683950779	0.999973100000361	0.828958810344429	0.992264547793398	0.999966353236697	0.856125631609543	0.999986948027264	0.999955853007544	0.999992110990345	0.783876276958943	0.999903545219701	0.999983303741555	0.99999428662826	0.743869537776439	0.916034429341349	0.999996736261262	0.999988689331298	0.999997143516587	0.999993868921958	0.999998853521537	0.999984209597031	0.999973595009524	1	0.614778951081093	1	0.999971795908327	0.999994126277219	0.715116472730176	0.761139383995014	0.9999773948017	1	0.937095884261979	0.999964174771187	1	0.9397202804049	0.999989830569547	0.882312639775704	0.999990571697027	0.99998618300518	0.999990485442987	0.790641062360449	0.999974027032732	0.999993249513274	0.999996017130357	0.99999078973944	0.999996317499098	1	0.999998106050022	0.999981090579572	0.840912188573711	0.999978762891825	0.96274942700604	0.999867060919966	0.999990509863215	0.999981108373585	0.909069614659073	1	0.999999315159193	0.918049667607509	0.999996148770859	0.999994374410122	0.999999386777286	0.999993843568785	0.705194162664442	0.999967586802231	0.999974698071145	0.999992819765523	0.999999919323184	0.9999418635408	0.999998712164614	0.999997809353943	0.999977230465657	0.999992713643334	0.774535116107436	0.999968535478283	0.999987235203252	0.999998937387999	0.999988885286837	0.999984832822421	0.999991286060252	0.999997904194491	0.999998087679413	0.778649152755998	0.999995712229444	0.999996387583667	0.999996965581046	0.999997092124042	0.999991114757211	1	0.99999466220446	0.999994396631431	0.999904007119519	0.795102670359297	0.752055346301196	0.999979256330036	0.934698567521912	0.768534799548928	0.999923811285805	0.818872993911885	0.999996870414058	0.999997214652585	0.999983705348242	0.999993707582552	0.99999536103402	0.999996131590622	0.999986159406608	0.999979009973648	0.999996937931899	0.999997603114109	0.99999196620531	0.999998889200693	0.999984870241098	0.999980509039065	0.999990458849227	0.999999663940757	0.999998182364375	0.999990809655115	0.999977587757838	0.99999520409311	0.999969546163065	1	0.999991143785547	0.999983315020432	0.999997283703375	0.999998381018993	0.999987438516518	0.999986793597685	58.061	0.4465	4.50466666666667	21.485	NA	0	0.2	0.04825	NA	0	0.122	9.773	0	0.019	0	33.3333333333333	4.21375	0	NA	4.57133333333333	1.7284	0	3.83525	0	no	nothing	nothing	nothing	0	0	none	none
17265	70	CHH	0.00914858785089041	0.999981271994449	0.00930293935978901	0.027816322126787	0.01006842181296	0.00671231554205066	0.00440771287841425	0.00832200293476099	0.00464532363392481	0.0104960457946673	0.216247266491996	0.132470522864302	0.0128592580567533	0.01119773295433	0.00197558419907413	0.00617450115217224	0.022435406656384	0.0686913957342628	0.0994231147516747	0.0277659432271503	0.0808836379301343	0.0370671420629429	0.00999478866054817	0.0936318287121036	1	0.999879604916308	0.988081159597546	0.999839262055661	1	0.99999963549555	1	0.999996451393306	0.875947984881222	0.62537035212025	0.999955149453784	0.999998960704614	5.8313665186742e-08	0.999974644981928	0.999974378497213	0.999948185623694	0.999987262128526	0.980368318962881	0.999996148804588	0.999990225226671	0.999943357609524	0.114314278498188	0.166551087400842	0.147915551341561	0.0884338966079636	0.0720253259508221	0.101665096237973	0.0530685549201694	0.115482585448602	0.836365113639512	0.784092311044388	0.181166579828211	0.139735998872659	0.00162443301231274	0.145700545124611	0.244333988929082	0.4451221807627	0.569935840831305	0.394062839674342	0.446240381684822	0.399455677185631	0.175692998195596	0.999979294762274	0.999972584737608	0.999964457486241	0.99991038158371	0.999996866979831	0.999998081816644	0.999997923449719	0.943646916837123	0.688452901063178	0.999952623980642	0.999982499249933	4.55251172689105e-08	0.999968402777461	0.999983643353466	0.999995487814491	0.999991784090225	0.999952843495361	0.999985251266509	0.999986406313421	0.999971275094646	0.998019279934915	0.999917581772613	0.999965846431491	0.999971945832348	1	0.99999318246211	0.906839176645355	0.686279474798328	0.999963713940627	0.999984600121045	3.51877965540131e-07	0.999924898781037	0.999991901076244	0.99955484382485	0.999993050861515	0.987601449371695	0.999996629175037	0.999979185366576	0.999994404383094	1	0.955376943648698	0.937832305114312	0.920227978129153	0.999994591104827	0.967780329272871	0.740350027770702	0.982184911103739	0.9999936777084	4.12537895415616e-08	0.99876334390688	0.999910104571774	0.999992691332336	0.999986711577206	0.999960899981497	0.999998360714071	0.999889603008579	0.999993354412728	0.999984320835149	0.999973321223022	1	0.999897235705174	0.853026349563278	0.57413046281467	0.999862165409328	0.999948531413442	3.45181347276669e-08	0.999998254747654	0.999988757269722	0.957255251427376	0.960691619242347	0.946575637851214	1	0.995992894737577	0.999965789759461	0.999971161350269	1	0.999919447378689	0.798302465376387	0.477559806184968	0.999914534669278	0.999996312200706	2.07876533143289e-08	0.999996214953133	0.99999683950779	0.864386590134335	0.887923208327405	0.875901937726722	0.922528220898589	0.936335336526369	0.999986948027264	0.999955853007544	0.999992110990345	0.931515789877316	0.696267745929574	0.999983303741555	0.99999428662826	3.26834059294025e-08	0.999924738481671	0.999996736261262	0.999988689331298	0.999997143516587	0.999993868921958	0.999998853521537	0.999984209597031	0.999973595009524	1	0.793219603457104	0.569332894850569	0.999971795908327	0.999994126277219	3.20803201929455e-08	0.999947213727935	0.9999773948017	1	0.999995866764996	0.991012748689814	1	0.999980177848459	0.999989830569547	0.999987991300796	0.975385179623007	0.99998618300518	0.999990485442987	5.52517722614146e-08	0.999974027032732	0.999993249513274	0.999996017130357	0.99999078973944	0.999996317499098	1	0.999998106050022	0.999981090579572	0.99999979641021	0.999978762891825	0.999997497710665	4.84193129591119e-06	0.999990509863215	0.999981108373585	0.999998805568106	1	0.999999315159193	0.999990263878704	0.999996148770859	0.999994374410122	0.999999386777286	0.962275756851411	1.3535808840053e-06	0.999967586802231	0.999974698071145	0.999992819765523	0.999999919323184	0.9999418635408	0.999998712164614	0.999997809353943	0.999977230465657	0.999992713643334	3.75397914624755e-08	0.999968535478283	0.999987235203252	0.999998937387999	0.999988885286837	0.999984832822421	0.999991286060252	0.999997904194491	0.999998087679413	4.62840698230904e-08	0.999995712229444	0.999996387583667	0.999996965581046	0.999997092124042	0.999991114757211	1	0.99999466220446	0.999994396631431	1.46518654366645e-08	8.11838562813207e-08	7.58957268946742e-07	1.11218190125968e-06	1.21989577679584e-07	1.0002601433866e-06	1.7391234964806e-07	2.82141271449086e-08	0.999996870414058	0.999997214652585	0.999983705348242	0.999993707582552	0.99999536103402	0.999996131590622	0.999986159406608	0.999979009973648	0.999996937931899	0.999997603114109	0.99999196620531	0.999998889200693	0.999984870241098	0.999980509039065	0.999990458849227	0.999999663940757	0.999998182364375	0.999990809655115	0.999977587757838	0.99999520409311	0.999969546163065	1	0.999991143785547	0.999983315020432	0.999997283703375	0.999998381018993	0.999987438516518	0.999986793597685	37.3202	0	21.363	0.58825	NA	3.0334	0.1985	0.04825	NA	0	0.122	5.818	10.976	0.0376666666666667	0	65.8333333333333	0	0.169333333333333	NA	4.57133333333333	5.3334	3.87833333333333	4.076	0	no	nothing	nothing	nothing	0	0	none	none
17265	71	CHH	0.000763729858407747	0.00429928667175186	9.89408990480528e-05	0.00107139192676256	3.06598217584555e-06	0.0202082301577489	0.00097819494772951	0.245776736743861	5.25060397971872e-05	0.000143231452827782	0.000174475144853764	3.34507778426399e-05	0.000182257569477278	0.00014530918279746	0.0931580338288953	4.92101510311301e-05	0.000220444881495509	0.000149207080554367	0.00776438030944245	9.14330769742164e-05	0.000121091479407188	2.11645775499949e-05	6.92513991583613e-05	0.999977632400175	1	0.999879604916308	0.93042257819998	0.716215161468109	1	0.359354227598547	0.980306381165845	0.999996451393306	0.999991735277732	0.999995541626212	0.999955149453784	0.999998960704614	0.89353805709832	0.999974644981928	0.999974378497213	0.999948185623694	0.999987262128526	0.999999547292182	0.999996148804588	0.999990225226671	0.999943357609524	0.999993091445956	0.999962625140676	0.946810760229954	0.911990443331951	0.999996423948573	0.670687334482313	0.999977998346167	1	0.999989234103762	0.99998991547877	0.999981698484999	0.999986162005794	0.9932521315795	0.999985714992993	0.999984080732201	0.999989910272055	0.999999637716467	0.999992070635473	1	0.99999086955575	0.999994024657002	0.999979294762274	0.996139532465014	0.582367670944031	0.956496493418914	0.23892755917122	0.999998081816644	0.999997923449719	0.999973369826568	0.999954662557589	0.999952623980642	0.999982499249933	0.799333380451984	0.999968402777461	0.999983643353466	0.999995487814491	0.999991784090225	0.999952843495361	0.999985251266509	0.999986406313421	0.999971275094646	0.9999760075744	0.589136791477104	0.918725998266426	0.273665758278163	1	0.99999318246211	0.999987635125645	0.999993800433397	0.999963713940627	0.999984600121045	0.753574858193968	0.999924898781037	0.999991901076244	0.999964250931356	0.967171810814769	0.999976762212688	0.999996629175037	0.999979185366576	0.999994404383094	0.34809518452015	0.777157931685702	0.108152778842254	0.999972420570454	0.999994591104827	0.99999796732747	0.982972504970344	0.999897468211821	0.9999936777084	0.634727241495841	0.999987333563299	0.999910104571774	0.999992691332336	0.810363740268172	0.946824568623292	0.999998360714071	0.999889603008579	0.999993354412728	0.846449732112973	0.832507512708849	0.391495000017842	0.4783200305095	0.550133227832138	0.541235303246951	0.50866274434469	0.517503334698975	1	0.539228331699407	0.571137244421014	0.42869776329095	0.951159747076934	0.671574707272928	0.485725044237278	0.427908037914867	0.484783576157375	0.433423733916722	0.781900743819645	0.847189703114607	0.907991542467665	0.943535562666918	0.853770869277078	0.879017629933833	0.955976592146135	0.916265604175978	0.905704723491625	0.791857725761493	0.999978301983196	0.999986674020806	0.860053199251235	0.830847162450353	0.872154339323736	0.145632018260772	0.246064694965042	0.28732744670142	0.281589559488007	0.289334152659669	0.259122197708883	0.809909805133916	0.270935755484654	0.309126511294113	0.237288598568883	0.788762727178225	0.376750242625326	0.242719278521792	0.200649223597651	0.266073645921781	1	0.999993145984952	1	0.999971795908327	0.999994126277219	0.651076624784115	0.999947213727935	0.9999773948017	1	0.961222076185165	0.999964174771187	1	0.999980177848459	0.999989830569547	0.999987991300796	0.999990571697027	0.99998618300518	0.999990485442987	0.704345722976503	0.999974027032732	0.999993249513274	0.999996017130357	0.99999078973944	0.999996317499098	1	0.999998106050022	0.999981090579572	0.99999979641021	0.999978762891825	0.999997497710665	0.711734144107962	0.999990509863215	0.999981108373585	0.999998805568106	1	0.999999315159193	0.999990263878704	0.999996148770859	0.999994374410122	0.999999386777286	0.999993843568785	0.824247823836663	0.999967586802231	0.999974698071145	0.999992819765523	0.999999919323184	0.9999418635408	0.999998712164614	0.999997809353943	0.999977230465657	0.999992713643334	0.703153304527116	0.999968535478283	0.999987235203252	0.999998937387999	0.999988885286837	0.999984832822421	0.999991286060252	0.999997904194491	0.999998087679413	0.706831628316096	0.999995712229444	0.999996387583667	0.999996965581046	0.999997092124042	0.999991114757211	1	0.99999466220446	0.999994396631431	0.739648890859153	0.724075565506407	0.669270194077654	0.999979256330036	0.889516988895411	0.692433611337756	0.671128938671633	0.720468518722766	0.999996870414058	0.999997214652585	0.999983705348242	0.999993707582552	0.99999536103402	0.999996131590622	0.999986159406608	0.999979009973648	0.999996937931899	0.999997603114109	0.99999196620531	0.999998889200693	0.999984870241098	0.999980509039065	0.999990458849227	0.999999663940757	0.999998182364375	0.999990809655115	0.999977587757838	0.99999520409311	0.999969546163065	1	0.999991143785547	0.999983315020432	0.999997283703375	0.999998381018993	0.999987438516518	0.999986793597685	64.0878	25.06375	5.18533333333333	1.58875	NA	0	16.607	6.9535	NA	0	0.122	0	3.2132	0.019	0	NA	0.113	0	NA	10.2856666666667	4.2424	0	0	0	no	nothing	nothing	nothing	0	0	none	none
17265	73	CHH	0.00527790521613746	0.00810925911425684	0.00507648047968595	0.7111953447909	0.0110613596766439	0.0693288118317109	0.00727787382174844	0.00496041376035891	0.0028170024457071	0.00614840828630854	0.270489332252466	0.00419428515961145	0.00721438455845079	0.00649930270162438	0.424115737639495	0.0240065427029858	0.619353249993701	0.00632097311548918	0.111212905093747	0.0106056513848821	0.65281517467143	0.00211117408152659	0.00515460704445287	0.999977632400175	1	0.229900170818217	0.926302754594924	0.718564111854067	1	0.99999963549555	1	0.999996451393306	0.710291878748693	0.999995541626212	0.999955149453784	0.999998960704614	0.507197249315786	0.999974644981928	0.384663504971951	0.999948185623694	0.909229253486533	0.999999547292182	0.243545502229568	0.999990225226671	0.999943357609524	0.999993091445956	0.289510355805233	0.973430723300673	0.787913451446073	0.999996423948573	0.999925217648301	0.999977998346167	1	0.999989234103762	0.99998991547877	0.999981698484999	0.999986162005794	0.507977787917041	0.999985714992993	0.708891049618887	0.999989910272055	0.999999637716467	0.999992070635473	0.394607756274034	0.99999086955575	0.999994024657002	0.262094094791439	0.971169052945312	0.785374431909606	0.99991038158371	0.999996866979831	0.999998081816644	0.999997923449719	0.775279465778178	0.999954662557589	0.999952623980642	0.999982499249933	0.566068452114134	0.999968402777461	0.443806931536479	0.999995487814491	0.947401756643596	0.999952843495361	0.284371368806857	0.999986406313421	0.999971275094646	0.391619038253411	0.660997112145783	0.317573640659568	0.214634972325144	0.167544426866096	0.241741524159727	0.932577383766006	0.273975083197651	0.264853107516784	0.261107350222776	0.949176336443292	0.501589482866238	0.999991901076244	0.215095344559871	0.715229266339569	0.399660781135834	0.999996629175037	0.198064252493384	0.25708438873373	0.946933489890633	0.999872601444417	0.878388410906934	0.847017592448372	0.937635918278012	0.909816202816806	0.999987135602738	0.930949336711737	0.954639961286446	0.72308365036421	0.999987333563299	0.616962122063087	0.886772510283916	0.999986711577206	0.999960899981497	0.448937365688724	0.903216910889058	0.960831427897107	0.865218945020371	0.679426251051476	0.615249748696232	0.708085332278483	0.999984894466255	0.814857628639416	0.729444900911194	0.748154301083819	0.927781984382432	0.994951231656662	0.863411220525157	0.651024570779902	1	0.949058397670491	0.705608978096677	0.665868756768038	0.735156644890119	0.970007409052939	0.943363467713132	0.999919447378689	0.787883132131507	0.999975805099194	0.975814111377265	0.999996312200706	0.627039561317356	0.999996214953133	0.480555633742263	0.972341998292393	0.914787452675268	0.999986674020806	0.324492405070748	0.982900237523547	0.999986948027264	0.999955853007544	0.999992110990345	0.773108962805816	0.999903545219701	0.999983303741555	0.99999428662826	0.467335900689107	0.999924738481671	0.447024987281134	0.999988689331298	0.993105551691704	0.999993868921958	0.272957651459042	0.999984209597031	0.999973595009524	1	0.603909309820446	1	0.999971795908327	0.999994126277219	0.435979713721216	0.999947213727935	0.286339356010834	1	0.89768210561306	0.999964174771187	0.176922424808155	0.999980177848459	0.999989830569547	0.851407894852828	0.999990571697027	0.99998618300518	0.999990485442987	0.479755506734778	0.999974027032732	0.520117365080627	0.999996017130357	0.99999078973944	0.999996317499098	0.308632949683611	0.999998106050022	0.999981090579572	0.99999979641021	0.999978762891825	0.942077042755004	0.999867060919966	0.999990509863215	0.999981108373585	0.888397419447764	1	0.999999315159193	0.999990263878704	0.977127147302067	0.999994374410122	0.999999386777286	0.999993843568785	0.584704779659362	0.999967586802231	0.871729940304603	0.999992819765523	0.999999919323184	0.9999418635408	0.462561136005679	0.999997809353943	0.999977230465657	0.999992713643334	0.481018137350816	0.999968535478283	0.798235166942411	0.999998937387999	0.999988885286837	0.999984832822421	0.41156584904156	0.999997904194491	0.999998087679413	0.492861616861902	0.999995712229444	0.604762631151523	0.999996965581046	0.999997092124042	0.999991114757211	0.340772704057207	0.99999466220446	0.999994396631431	0.746961563573324	0.999980965904522	0.44486787665003	0.958093113443499	0.71421340056596	1	0.43924416748484	0.49474679330704	0.999996870414058	0.999997214652585	0.999983705348242	0.999993707582552	0.798239359008234	0.999996131590622	0.999986159406608	0.654198705544619	0.999996937931899	0.999997603114109	0.99999196620531	0.666372267723835	0.790459602771738	0.999980509039065	0.999990458849227	0.352975899828948	0.999998182364375	0.999990809655115	0.999977587757838	0.99999520409311	0.999969546163065	1	0.697767676195038	0.999983315020432	0.999997283703375	0.296590939561915	0.390317055559793	0.999986793597685	37.3202	0	0	0.831	NA	6.7556	8.2715	2.46625	NA	0	0.122	10.807	2.6146	0.019	0	34.1666666666667	3.918	19.0846666666667	NA	9.38733333333333	4.1732	25.6816666666667	0	0	no	nothing	nothing	nothing	0	0	none	none
17265	74	CHH	0.0171268782776398	3.02778290758598e-05	5.88330936431448e-06	0.000210912074677249	9.07333648142553e-06	0.00860107469651473	1.67521071010926e-06	1.33908421903686e-05	5.77726391783557e-06	1.99291074492809e-05	0.00013298477719361	6.43332526655913e-06	2.27972041467099e-05	1.9022066748552e-05	0.0342750343434788	0.000168577334596073	0.257547701285427	2.09584390963474e-05	0.00423945289928898	0.000213979080199802	0.000180260334187533	0.000985993582257358	1.32473203259241e-05	0.489723485523763	0.395745516462226	0.483487046377533	0.528417799296045	0.999839262055661	0.321403426747639	0.38346798961232	0.315982410607433	0.435284766346336	0.662916020280623	0.54183079794219	0.452802436268148	0.45916341767301	0.989661232719365	0.824723916352611	0.933409517397388	0.393838140191675	0.999987262128526	0.920642217728087	0.706027537319424	0.982050037310024	0.463036238706918	0.999993091445956	0.999962625140676	0.999960349649373	0.478753323189428	0.999996423948573	0.999925217648301	0.999977998346167	1	0.999989234103762	0.99998991547877	0.999981698484999	0.999986162005794	0.759534578526515	0.999985714992993	0.269574242744629	0.999989910272055	0.999999637716467	0.999992070635473	1	0.99999086955575	0.999994024657002	0.999979294762274	0.988613873745455	0.399896737453322	0.99991038158371	0.999996866979831	0.999998081816644	0.999997923449719	0.999973369826568	0.999954662557589	0.999952623980642	0.999982499249933	0.764132481200393	0.999968402777461	0.126516818152428	0.999995487814491	0.815483751366828	0.825130954939309	0.999985251266509	0.819088916942599	0.999971275094646	0.99662317510116	0.49946679554516	0.999965846431491	0.999971945832348	1	0.99999318246211	0.999987635125645	0.999993800433397	0.999963713940627	0.999984600121045	0.770652713631904	0.999924898781037	0.21827803103111	0.999964250931356	0.846469401112692	0.866560528369907	0.999996629175037	0.852007804381056	0.999994404383094	0.545173540554488	0.924725572618883	0.934955792478645	0.918175367214036	0.999994591104827	0.99999796732747	0.999987135602738	0.975447967972883	0.9999936777084	0.885271576085653	0.999987333563299	0.214591496685073	0.964103091677911	0.915840180328891	0.93293999375503	0.999998360714071	0.92158380318357	0.999993354412728	0.337051797716204	0.373897617810036	0.310149514822247	0.402389211148703	0.649615567414084	0.488540930655742	0.416462203562795	0.431121481122314	0.988726168330709	0.793090431843165	0.841027546397306	0.355500677472719	0.994266747329158	0.875835292893405	0.668321095202518	0.948664182478938	0.420182284135667	0.999971161350269	1	0.999919447378689	0.999930613540863	0.941867460104106	0.999914534669278	0.999996312200706	0.700396172810903	0.914067733081494	0.08271266219757	0.999973100000361	0.656736362341804	0.658032689025929	0.981598966216179	0.65173744824765	0.999986948027264	0.999955853007544	0.999992110990345	0.99997483498586	0.999903545219701	0.999983303741555	0.99999428662826	0.70996634109757	0.999924738481671	0.155034431307471	0.999988689331298	0.91377355716538	0.904528179912245	0.999998853521537	0.898272698332798	0.999973595009524	1	0.999993145984952	1	0.999971795908327	0.999994126277219	0.681491835485816	0.999947213727935	0.0811310297946629	1	0.775077004697121	0.798748577899451	1	0.767071041731355	0.999989830569547	0.999987991300796	0.999990571697027	0.99998618300518	0.999990485442987	0.74723410244727	0.999974027032732	0.1804450159071	0.999996017130357	0.99999078973944	0.999996317499098	1	0.999998106050022	0.999981090579572	0.99999979641021	0.999978762891825	0.999997497710665	0.893901682136973	0.999990509863215	0.478584597392072	0.999998805568106	1	0.999999315159193	0.999990263878704	0.999996148770859	0.999994374410122	0.999999386777286	0.999993843568785	0.901089880951396	0.999967586802231	0.375944323989149	0.999992819765523	0.999999919323184	0.9999418635408	0.999998712164614	0.999997809353943	0.999977230465657	0.999992713643334	0.738503366889395	0.999968535478283	0.309964680005434	0.999998937387999	0.999988885286837	0.999984832822421	0.999991286060252	0.999997904194491	0.999998087679413	0.741604601211883	0.999995712229444	0.220158409660644	0.999996965581046	0.999997092124042	0.999991114757211	1	0.99999466220446	0.999994396631431	0.981552273188529	0.664217361015088	0.710758905361224	0.999979256330036	0.999979580922071	0.976651922497759	0.999923811285805	0.771639847850473	0.801031113352539	0.999997214652585	0.999983705348242	0.999993707582552	0.99999536103402	0.999996131590622	0.999986159406608	0.246817778680728	0.999996937931899	0.979031929154003	0.470817796916977	0.999998889200693	0.312582927555787	0.999980509039065	0.999990458849227	0.999999663940757	0.999998182364375	0.999990809655115	0.999977587757838	0.99999520409311	0.999969546163065	1	0.999991143785547	0.999983315020432	0.999997283703375	0.999998381018993	0.999987438516518	0.999986793597685	40.738	12.995	0	0.147	NA	3.0334	11.6055	0.04825	NA	0	0.122	1.106	2.6146	0.019	0	33.3333333333333	3.889	19.9253333333333	NA	9.38733333333333	6.251	2.31266666666667	6.37775	0	no	nothing	nothing	nothing	0	0	none	none
17265	75	CHG	0.119540562443245	0.999981271994449	0.586446389630793	0.999927971495487	0.196522263904665	0.567354926303531	0.731336091320404	0.576385384323176	1	0.999994685320319	0.999998431523547	0.999975118292688	0.759863311101824	0.999992395640441	0.99988754619489	0.999999968960266	0.999999988654523	0.999999997962454	0.99996220465268	0.999999776160784	0.867169915837913	0.99998551229728	0.999949161111341	0.381325124723406	0.736217468658909	0.124528109553209	0.998354916398283	0.720184924985361	0.547469253245032	0.807405311515894	0.140453255411354	0.237910195964401	0.601874295984156	0.258607332791454	0.902239869366007	0.524324579166056	0.130406748977439	0.451557568816706	0.538921330520494	0.10244690534307	0.415715235991515	0.093401350206024	0.738166232182771	0.43537624033877	0.180139190458267	0.909420637933389	0.999962625140676	0.550233436339863	0.872456575962833	0.964690556538745	0.974877109817283	0.999977998346167	1	0.999989234103762	0.99998991547877	0.999981698484999	0.999986162005794	0.999998511211837	0.999985714992993	0.999984080732201	0.999989910272055	0.999999637716467	0.999992070635473	1	0.99999086955575	0.999994024657002	0.581727992268361	0.88321576297057	0.999964457486241	0.99991038158371	0.999996866979831	0.570256058617984	0.740582620892856	0.999973369826568	0.854020997802623	0.999952623980642	0.999982499249933	0.551992259601488	0.981331548698136	0.999983643353466	0.523690412978888	0.938250668381154	0.570827328132611	0.999985251266509	0.979177767736547	0.697897179162161	0.209763555112509	0.571646843014431	0.745901350947952	0.550027360941773	1	0.99999318246211	0.976984799681052	0.999993800433397	0.716500660868587	0.995461326159734	1	0.999924898781037	0.999991901076244	0.999964250931356	0.999993050861515	0.999976762212688	0.805717866749948	0.976810889329588	0.999994404383094	0.879777817446083	0.709608557966711	0.912790748774285	0.229811380089742	0.366904609161228	0.756560479285691	0.389599531426527	0.952417496324189	0.681682912441027	0.210479549174252	0.623738368339009	0.701881675849705	0.183813266817962	0.572957909460571	0.179219851696688	0.882074470400915	0.592241549522848	0.30275491473659	0.999984320835149	0.999973321223022	0.549149840993922	0.691349146167726	0.999984894466255	0.796219584131878	0.999862165409328	0.965135188406258	0.55165884250151	0.947712964990669	0.968099940763307	0.471496451230646	0.877864948761183	0.52579541733502	1	0.931704638444723	0.639597886786009	0.977761487302604	0.697428418152256	0.81253151005382	0.999930613540863	0.918973907824035	0.998649858973566	0.999996312200706	0.723817427337503	0.999996214953133	0.99999683950779	0.612245105915416	0.970851643312075	0.685397990313278	0.999966353236697	0.999998646744617	0.781522291963516	0.585350285121379	0.855238962021245	0.99997483498586	0.968177878404479	0.999983303741555	0.99999428662826	0.509206885605282	0.999924738481671	0.999996736261262	0.61462982234031	0.999997143516587	0.647247422182132	0.999998853521537	0.999984209597031	0.820943731385399	1	0.999993145984952	1	0.79648368232763	0.999994126277219	1	0.999947213727935	0.9999773948017	1	0.999995866764996	0.999964174771187	0.889481995837589	0.999980177848459	0.999989830569547	0.999987991300796	0.999990571697027	0.99998618300518	0.999990485442987	1	0.999974027032732	0.999993249513274	0.999996017130357	0.99999078973944	0.999996317499098	1	0.999998106050022	0.999981090579572	0.99999979641021	0.999978762891825	0.999997497710665	0.910171966792041	0.999990509863215	0.999981108373585	0.999998805568106	1	0.999999315159193	0.999990263878704	0.999996148770859	0.999994374410122	0.999999386777286	0.999993843568785	0.999975413654351	0.999967586802231	0.999974698071145	0.999992819765523	0.999999919323184	0.9999418635408	0.999998712164614	0.999997809353943	0.999977230465657	0.999992713643334	0.595953479735493	0.999968535478283	0.999987235203252	0.999998937387999	0.999988885286837	0.999984832822421	0.999991286060252	0.999997904194491	0.999998087679413	0.962973300475762	0.999995712229444	0.999996387583667	0.999996965581046	0.999997092124042	0.999991114757211	1	0.99999466220446	0.999994396631431	0.955342221983015	0.972215915258935	1	0.999979256330036	0.999979580922071	0.723228853976369	0.934479447405669	0.999996887020117	0.999996870414058	0.999997214652585	0.999983705348242	0.999993707582552	0.99999536103402	0.999996131590622	0.999986159406608	0.999979009973648	0.999996937931899	0.999997603114109	0.99999196620531	0.999998889200693	0.999984870241098	0.999980509039065	0.999990458849227	0.999999663940757	0.999998182364375	0.999990809655115	0.999977587757838	0.99999520409311	0.999969546163065	1	0.999991143785547	0.999983315020432	0.999997283703375	0.999998381018993	0.999987438516518	0.999986793597685	0.2616	16.69225	1.32266666666667	7.5265	0.1145	13.9172	7.486	5.14625	14.08575	0.0453333333333333	0.356	4.776	2.7732	6.94033333333333	3.80666666666667	0.0423333333333333	2.922	3.37833333333333	0	1.54166666666667	0	6.91433333333333	2.542	0.09375	no	nothing	nothing	nothing	0	0	none	none
17265	77	CHG	0.00992790706365661	0.041413084847155	0.0183463156411861	0.0292205634983965	0.0217366996468025	0.0188772473251989	0.0325909638025626	0.202400973640085	0.00579327159716755	0.0134219535654856	0.0141812919390764	0.0265747579774565	0.0144590815896198	0.0128874184832072	0.311952405186698	0.190797493186258	0.0499241368926637	0.0120513957809589	0.0759439734810737	0.00259603871917578	0.0114693241564422	0.00467845869030313	0.0101811575390323	0.999977632400175	1	0.999879604916308	0.925319966625042	0.999839262055661	0.936414889649108	0.739932090547982	1	0.999996451393306	0.999991735277732	0.999995541626212	0.999955149453784	0.999998960704614	0.708031347048715	0.810151318442051	0.999974378497213	0.999948185623694	0.999987262128526	0.999999547292182	0.999996148804588	0.999990225226671	0.999943357609524	0.999993091445956	0.999962625140676	0.999960349649373	1	0.999996423948573	0.999925217648301	0.999977998346167	1	0.999989234103762	0.99998991547877	0.999981698484999	0.999986162005794	0.858383356817466	0.999985714992993	0.999984080732201	0.999989910272055	0.999999637716467	0.999992070635473	1	0.99999086955575	0.999994024657002	0.999979294762274	0.999972584737608	0.999964457486241	0.99991038158371	0.8695547488516	0.990590567978967	0.999997923449719	0.999973369826568	0.999954662557589	0.999952623980642	0.999982499249933	0.847168558429706	0.952448157840608	0.999983643353466	0.999995487814491	0.999991784090225	0.999952843495361	0.999985251266509	0.999986406313421	0.999971275094646	0.950855354270343	0.999917581772613	0.957204712081782	0.779764801355555	1	0.99999318246211	0.999987635125645	0.99101841150568	0.999963713940627	0.999984600121045	0.739409500252083	0.859907904987577	0.999991901076244	0.999964250931356	0.999993050861515	0.999976762212688	0.999996629175037	0.999979185366576	0.999994404383094	1	0.999872601444417	0.915518179767532	0.845508219983727	0.951263079865862	0.954958462366883	0.999987135602738	0.929544742920331	0.953510077817241	0.916683595845369	0.970775470848924	0.999910104571774	0.88430079664132	0.999986711577206	0.888459738931794	0.955794377236715	0.901865682033736	0.956593225212746	0.999984320835149	0.851094151848825	0.961555726787095	0.999897235705174	0.999984894466255	0.999968773799744	0.9976808702856	0.999948531413442	0.839540798878887	0.91379304517955	0.999988757269722	0.997989577476021	1	0.997373248650251	1	0.993959577570972	0.999965789759461	0.917802489439595	0.839344333334307	0.923851986532315	0.952036413012805	0.999975805099194	0.902679117606425	0.928971137104505	0.917810531361714	0.953638962389955	0.99999683950779	0.855456970450076	0.999978301983196	0.886902780560097	0.919405910522558	0.887340115191823	0.93177097744401	0.674278669926081	0.905901541256659	0.887794213020968	0.999903545219701	0.92339076850235	0.886584266381219	0.999988943837929	0.999924738481671	0.999996736261262	0.850526503214625	0.999997143516587	0.821135756965846	0.874925115840932	0.848216989388275	0.934642563532304	1	0.999993145984952	1	0.999971795908327	0.999994126277219	0.633538004121537	0.743856129716266	0.9999773948017	1	0.999995866764996	0.999964174771187	1	0.999980177848459	0.999989830569547	0.999987991300796	0.999990571697027	0.99998618300518	0.999990485442987	0.712650816526828	0.999974027032732	0.999993249513274	0.999996017130357	0.99999078973944	0.999996317499098	1	0.999998106050022	0.999981090579572	0.99999979641021	0.999978762891825	0.999997497710665	0.695070979400732	0.999990509863215	0.999981108373585	0.999998805568106	1	0.999999315159193	0.999990263878704	0.999996148770859	0.999994374410122	0.999999386777286	0.999993843568785	0.975861842596528	0.999967586802231	0.999974698071145	0.999992819765523	0.999999919323184	0.9999418635408	0.999998712164614	0.999997809353943	0.999977230465657	0.999992713643334	0.687294356438207	0.999968535478283	0.999987235203252	0.999998937387999	0.999988885286837	0.999984832822421	0.999991286060252	0.999997904194491	0.999998087679413	0.691989869647183	0.999995712229444	0.999996387583667	0.999996965581046	0.999997092124042	0.999991114757211	1	0.99999466220446	0.999994396631431	0.999904007119519	0.879414716723517	0.65312197024764	0.987950485686151	0.656657232448543	0.67597507122704	0.650178542952778	0.708953846938976	0.999996870414058	0.999997214652585	0.999983705348242	0.999993707582552	0.99999536103402	0.999996131590622	0.999986159406608	0.999979009973648	0.999996937931899	0.999997603114109	0.99999196620531	0.999998889200693	0.999984870241098	0.999980509039065	0.999990458849227	0.999999663940757	0.999998182364375	0.999990809655115	0.999977587757838	0.99999520409311	0.999969546163065	1	0.999991143785547	0.999983315020432	0.999997283703375	0.999998381018993	0.999987438516518	0.999986793597685	37.3202	0	1.313	2.0315	NA	6.7	1.443	3.9555	NA	0	0.244333333333333	0	7.903	0.019	0	33.3333333333333	9.731	1.73733333333333	NA	4.57133333333333	0	0	0	0	no	nothing	nothing	nothing	0	0	none	none
17265	78	CG	0.439711127820128	0.916192257627714	0.955398468959523	0.466651898977442	0.375048996742441	0.528231715862477	0.999933170316441	0.873099289481755	0.543218288309358	0.999994685320319	0.95306709473364	0.436037252850485	0.999961162278114	0.654263609626362	0.761964197158058	0.923455611325567	0.999999988654523	0.461734156835222	0.943810044435346	0.901836411973859	0.999963694668354	0.99998551229728	0.999949161111341	0.999977632400175	0.769443216967764	0.999879604916308	1	0.999839262055661	0.526506377526947	0.919335304401308	1	0.374357662610548	0.999991735277732	0.999995541626212	0.729989249662661	0.999998960704614	0.909239531305906	0.999974644981928	0.974160672559364	0.999948185623694	0.999987262128526	0.938579852212578	0.45730986820444	0.324221077853635	0.864496035307337	0.999993091445956	0.999962625140676	0.999960349649373	1	0.920205312837538	0.999925217648301	0.999977998346167	0.968368477228709	0.999989234103762	0.99998991547877	0.999981698484999	0.999986162005794	0.999998511211837	0.999985714992993	0.999984080732201	0.999989910272055	0.999999637716467	0.999992070635473	1	0.99999086955575	0.999994024657002	0.807460478234653	0.723075155487067	0.852567875055826	0.980367021763137	0.999996866979831	0.834564151625622	0.866521220641191	0.999973369826568	0.79004889292455	0.999952623980642	0.930754860393866	0.999997366612758	0.999968402777461	0.999983643353466	0.782577867688324	0.999991784090225	0.999952843495361	0.962797567516789	0.871389686355018	0.999971275094646	0.9999760075744	0.999917581772613	0.567950827458509	0.922699048660649	1	0.386829825854297	0.999987635125645	0.999993800433397	0.741323076208769	0.999984600121045	0.928340925282841	0.999924898781037	0.972854020560675	0.999964250931356	0.999993050861515	0.946680372402458	0.492449533751178	0.35152477177778	0.872616633616667	1	0.480226209682611	0.848675301146847	0.999972420570454	0.333936651863635	0.969242006823723	0.999987135602738	0.665849390052552	0.9999936777084	0.871649394734234	0.96158046066403	0.908647249257414	0.999992691332336	0.948871245444105	0.856935266420408	0.437823411909816	0.282701901019906	0.776060284477611	0.655200660469739	0.951589353191754	1	0.429621807803871	0.999984894466255	0.999968773799744	0.751663492368109	0.999948531413442	0.966992198662074	0.999998254747654	0.977578003828031	0.999987472874852	1	0.960604584549853	0.525288913008703	0.394062648367688	0.881964001298106	0.884703453539013	0.583115366268919	0.960982611714021	0.946130921255576	0.447889616963142	0.999914534669278	0.675787913045147	0.814035650899583	0.908338162388036	0.98984232074284	0.467591274882369	0.891995852550935	0.881822147880338	0.999966353236697	0.959686169105128	0.993824428998627	0.999955853007544	0.899298902364825	0.99997483498586	0.999903545219701	0.999983303741555	0.99999428662826	0.999988943837929	0.999924738481671	0.999996736261262	0.999988689331298	0.999997143516587	0.999993868921958	0.988305711263431	0.880751717367347	0.999973595009524	0.46861661761455	0.999993145984952	1	0.882303566557993	0.999994126277219	0.982582613744952	0.999947213727935	0.9999773948017	1	0.999995866764996	0.999964174771187	0.575333730071035	0.431198195491454	0.999989830569547	0.999987991300796	0.540110493787507	0.99998618300518	0.665459304281401	0.581808304084587	0.999974027032732	0.999993249513274	0.546440482911345	0.99999078973944	0.999996317499098	1	0.999998106050022	0.999981090579572	0.99999979641021	0.999978762891825	0.999997497710665	0.999867060919966	0.999990509863215	0.999981108373585	0.999998805568106	1	0.999999315159193	0.999990263878704	0.999996148770859	0.999994374410122	0.999999386777286	0.999993843568785	0.926895007432345	0.999967586802231	0.999974698071145	0.999992819765523	0.999999919323184	0.9999418635408	0.7194464633447	0.629855053401694	0.999977230465657	0.999992713643334	0.898710090981053	0.999968535478283	0.999987235203252	0.999998937387999	0.999988885286837	0.999984832822421	0.999991286060252	0.999997904194491	0.999998087679413	0.989955511254194	0.999995712229444	0.999996387583667	0.999996965581046	0.999997092124042	0.999991114757211	0.832738328021948	0.756124832244448	0.999994396631431	0.999904007119519	0.999980965904522	0.939507181596597	0.999979256330036	0.999979580922071	0.670421698581708	0.545893628166941	0.999996887020117	0.999996870414058	0.999997214652585	0.999983705348242	0.999993707582552	0.99999536103402	0.999996131590622	0.999986159406608	0.999979009973648	0.999996937931899	0.999997603114109	0.99999196620531	0.999998889200693	0.999984870241098	0.999980509039065	0.999990458849227	0.708818696205546	0.635656102909842	0.999990809655115	0.999977587757838	0.99999520409311	0.999969546163065	1	0.999991143785547	0.999983315020432	0.999997283703375	0.999998381018993	0.999987438516518	0.999986793597685	7.8546	0	1.312	4.53475	0.05125	0	0.18075	6.32025	2.54425	0.0963333333333333	10.3256666666667	1.91466666666667	0.0112	5.916	0.032	0.689	1.39675	2.32533333333333	0	1.875	2.7928	10.3423333333333	7.499	3.638	no	nothing	nothing	nothing	0	0	none	none
17265	79	CG	0.783937137695781	0.40654825764988	0.0371521211443814	0.556533202442006	0.204143701572982	0.0161147116610072	0.0237304020747118	0.822686973308949	0.00947563195370969	0.0140716221145179	0.0286816106457051	0.0025998466145327	0.0185614243511234	0.0154174268223045	0.321993116780373	0.0286715741022675	0.104539339346052	0.0143528665619052	0.0754735011701103	0.22886934182643	0.112349309307268	0.0891476266321964	0.0141689035646761	0.927674959187323	0.321552875302128	0.988019922342739	0.750377992182168	0.202888376161716	0.260819506638214	0.99999963549555	0.135007453711864	0.168697519531038	0.251669937649624	0.0820412773503549	0.184019240630608	0.185178443052723	0.753104630613074	0.288716239348668	0.508251235322943	0.151064639220767	0.415762851522183	0.820636400959664	0.516592568620425	0.520409739955745	0.182738910221774	0.947388038725984	0.999962625140676	0.999960349649373	0.786823390070246	0.84493509950823	0.999925217648301	0.661663795079967	0.867470722434528	0.999989234103762	0.885079760831991	0.999981698484999	0.967892656369986	0.999998511211837	0.999985714992993	0.999984080732201	0.908321348048709	0.999999637716467	0.999992070635473	1	0.99999086955575	0.999994024657002	0.697501319254095	0.750358473034227	0.999964457486241	0.99991038158371	0.37420340320238	0.943219328428012	0.997950561429488	0.999973369826568	0.940477901358403	0.999952623980642	0.999982499249933	0.905223276650974	0.999968402777461	0.999983643353466	0.969882401516147	0.999991784090225	0.860682870278105	0.999985251266509	0.999986406313421	0.999971275094646	0.9999760075744	0.543512123665196	0.609633304697304	0.99116030913158	0.398502628463448	0.453329396990611	0.594765667193121	0.354419107786577	0.514818768579536	0.49983709865181	0.974792968218864	0.683724060059296	0.853678013306166	0.425385003811853	0.766334230960895	0.999976762212688	0.858286859757615	0.877041060605994	0.525171926054384	0.582400754163455	0.653224578503674	0.776366534531543	0.430561839307482	0.494066690596058	0.647612634208165	0.33527138502658	0.551939805319815	0.538694628222784	0.999994051731248	0.731012958204628	0.898084508553787	0.450248145520287	0.816648119809044	0.999960899981497	0.939895563856444	0.92677090459597	0.534016890464819	0.999984320835149	0.240555413915888	1	0.999897235705174	0.999984894466255	0.999968773799744	0.999862165409328	0.999948531413442	0.773199990238235	0.999998254747654	0.999988757269722	0.999987472874852	1	0.643613428615936	1	0.968220544136335	0.999965789759461	0.294096206000148	0.94467049905676	0.972544841469266	0.999930613540863	0.922609370487098	0.959550907418424	0.988888236979544	0.833397323114236	0.999996214953133	0.99999683950779	0.938197378930817	0.999978301983196	0.694077798915983	0.999966353236697	0.991416051602131	0.999986948027264	0.161805772788411	0.239194921288983	0.352357490595706	0.140904067095982	0.288913209762514	0.252592952775125	0.769206999271784	0.418455928863933	0.66249050388746	0.231155778632359	0.565684211769347	0.963330160662337	0.666739192873178	0.686056012123701	0.291756327917534	1	0.999993145984952	1	0.999971795908327	0.999994126277219	0.643931748627386	0.999947213727935	0.9999773948017	1	0.999995866764996	0.567270547592127	1	0.973643262063473	0.999989830569547	0.999987991300796	0.999990571697027	0.99998618300518	0.999990485442987	0.657633609967545	0.999974027032732	0.999993249513274	0.999996017130357	0.99999078973944	0.862898021011642	1	0.999998106050022	0.999981090579572	0.99999979641021	0.999978762891825	0.999997497710665	0.744079979335009	0.999990509863215	0.999981108373585	0.999998805568106	1	0.999999315159193	0.999990263878704	0.999996148770859	0.999994374410122	0.999999386777286	0.999993843568785	0.590120421990598	0.999967586802231	0.999974698071145	0.999992819765523	0.999999919323184	0.933349623846654	0.999998712164614	0.999997809353943	0.999977230465657	0.999992713643334	0.667870235528436	0.999968535478283	0.999987235203252	0.999998937387999	0.999988885286837	0.999984832822421	0.999991286060252	0.999997904194491	0.999998087679413	0.663973701582279	0.999995712229444	0.999996387583667	0.999996965581046	0.999997092124042	0.914429262158453	1	0.99999466220446	0.999994396631431	0.834857239769876	0.958466841223365	0.622240669547004	0.938281395219939	0.999979580922071	1	0.999923811285805	0.708055358388428	0.999996870414058	0.999997214652585	0.999983705348242	0.999993707582552	0.99999536103402	0.999996131590622	0.999986159406608	0.999979009973648	0.999996937931899	0.999997603114109	0.99999196620531	0.999998889200693	0.999984870241098	0.999980509039065	0.999990458849227	0.999999663940757	0.999998182364375	0.999990809655115	0.999977587757838	0.99999520409311	0.999969546163065	1	0.999991143785547	0.999983315020432	0.999997283703375	0.999998381018993	0.999987438516518	0.999986793597685	38.931	24.9845	10.6496666666667	3.775	NA	20.5258	1.98425	3.53	NA	0.145	0.122	0.474	0.0538	0.0376666666666667	0	33.3333333333333	2.3755	4.70033333333333	NA	4.57133333333333	18.7976	8.91466666666667	7.59775	0.13225	no	nothing	nothing	nothing	0	0	none	none
17265	80	CHG	4.85485430126476e-07	6.08367481242874e-07	9.14493426669752e-08	8.2484804206611e-06	1.67103575334427e-09	0.0112035140670899	1.0061376443175e-05	7.23101028096074e-07	7.97510639410933e-08	8.85034036273448e-07	3.48232145873556e-07	2.87579224895618e-09	4.35491592561189e-07	3.83291196383994e-07	0.066680401864473	7.7538493279166e-06	2.58558157420148e-06	4.76005797034701e-07	0.000148534319795651	7.31614554968903e-09	2.78868614760581e-07	2.29771391750597e-06	0.000299964642313309	0.999977632400175	1	0.999879604916308	1	0.124536514552554	0.812265627049322	0.99999963549555	1	0.999996451393306	0.999991735277732	0.999995541626212	0.999955149453784	0.999998960704614	0.452541652559897	0.997784965206025	0.999974378497213	0.999948185623694	0.871068663772542	0.999999547292182	0.999996148804588	0.999990225226671	0.718825753599872	0.999993091445956	0.999962625140676	0.999960349649373	0.159662838130649	0.876758229949059	0.999925217648301	0.999977998346167	1	0.999989234103762	0.99998991547877	0.999981698484999	0.999986162005794	0.461341928681705	0.999985714992993	0.999984080732201	0.999989910272055	0.999999637716467	0.999992070635473	1	0.99999086955575	0.999994024657002	0.999979294762274	0.999972584737608	0.115069533291476	0.832908981193432	0.999996866979831	0.999998081816644	0.999997923449719	0.999973369826568	0.999954662557589	0.999952623980642	0.999982499249933	0.47008855333	0.998759407390718	0.999983643353466	0.999995487814491	0.875467402207356	0.999952843495361	0.999985251266509	0.999986406313421	0.714853693223374	0.9999760075744	0.187208045595782	0.843471451228478	0.999971945832348	1	0.99999318246211	0.999987635125645	0.999993800433397	0.999963713940627	0.999984600121045	0.481604071722037	0.985525672989223	0.999991901076244	0.999964250931356	0.880159710204367	0.999976762212688	0.999996629175037	0.999338378395489	0.75838517042436	0.0521175422228814	0.691757182278227	0.999978258352033	0.999972420570454	0.999994591104827	0.99999796732747	0.999987135602738	0.999897468211821	0.9999936777084	0.378763879503501	0.881464464490473	0.999910104571774	0.999992691332336	0.715874240898664	0.999960899981497	0.999998360714071	0.87745690097095	0.535096646670302	0.431211376321169	0.15709357810121	0.0775839230115243	0.174094494333193	0.14517943412217	0.0526138177536843	0.132182590451314	0.135657905544973	1	0.420258782702337	0.239960841505159	0.11302093006441	0.589365826890613	0.0693202528918645	0.123917285862338	0.315311418470227	0.688578875539139	0.851590018185552	0.694099775979822	0.864201054818221	0.847731050740752	0.693517201258243	0.80187242331601	0.819118834453573	0.764742070583834	0.999996214953133	0.930463905579356	0.725170904159459	0.999978301983196	0.759364333339594	0.794941697582877	0.999998646744617	0.987236829441444	0.999955853007544	0.999992110990345	0.99997483498586	0.999903545219701	0.999983303741555	0.99999428662826	0.49123525311767	0.999924738481671	0.999996736261262	0.999988689331298	0.999997143516587	0.999993868921958	0.999998853521537	0.999984209597031	0.924286634506627	1	0.999993145984952	1	0.999971795908327	0.999994126277219	0.387233218484411	0.971002698572434	0.9999773948017	1	0.84267310735434	0.999964174771187	1	0.999980177848459	0.636569695416239	0.999987991300796	0.999990571697027	0.99998618300518	0.999990485442987	0.494058739169532	0.999974027032732	0.999993249513274	0.999996017130357	0.99999078973944	0.999996317499098	1	0.999998106050022	0.999981090579572	0.99999979641021	0.999978762891825	0.999997497710665	0.448701087038711	0.999990509863215	0.999981108373585	0.999998805568106	1	0.999999315159193	0.999990263878704	0.999996148770859	0.999994374410122	0.999999386777286	0.999993843568785	0.374858629342366	0.999967586802231	0.999974698071145	0.999992819765523	0.999999919323184	0.9999418635408	0.999998712164614	0.999997809353943	0.999977230465657	0.999992713643334	0.439710464459571	0.999968535478283	0.999987235203252	0.999998937387999	0.999988885286837	0.999984832822421	0.999991286060252	0.999997904194491	0.999998087679413	0.444901865210122	0.999995712229444	0.999996387583667	0.999996965581046	0.999997092124042	0.999991114757211	1	0.99999466220446	0.999994396631431	0.749198957887863	0.541980133345035	0.398879633124939	0.883082967570746	0.407113270390339	0.421645186465113	0.694733410982857	0.966003777889896	0.999996870414058	0.999997214652585	0.999983705348242	0.999993707582552	0.99999536103402	0.999996131590622	0.999986159406608	0.999979009973648	0.999996937931899	0.999997603114109	0.99999196620531	0.999998889200693	0.999984870241098	0.999980509039065	0.999990458849227	0.999999663940757	0.999998182364375	0.999990809655115	0.999977587757838	0.99999520409311	0.999969546163065	1	0.999991143785547	0.999983315020432	0.999997283703375	0.999998381018993	0.999987438516518	0.999986793597685	37.3202	0	0	0.07375	NA	0	12.2985	2.4565	NA	0	0.229333333333333	0	0.098	0.038	0	34.1666666666667	2.296	0.216333333333333	NA	4.57133333333333	0	0	3.02025	4.89425	no	nothing	nothing	nothing	0	0	none	none
17265	83	CHH	0.0117626282803104	0.233236658651196	0.00670915555413947	0.0329784308539779	0.015844243721791	0.0632960689442203	0.117817903015431	0.0115836281133409	0.866280569727313	0.0177187531351573	0.0169622029826272	0.0026920223923658	0.0396493744257218	0.0151314323078236	0.329757491382649	0.00871378477902504	0.0206701892020691	0.0140698866748012	0.0837500758390328	0.0207113451417377	0.0135661784833368	0.0186869915732321	0.0118687165112936	0.897107992816284	1	0.999879604916308	0.985196688585183	0.867696659100381	0.719983286078345	0.99999963549555	0.111642966085116	0.999996451393306	0.999991735277732	0.999995541626212	0.999955149453784	0.999998960704614	0.705020725584493	0.999974644981928	0.999974378497213	0.999948185623694	0.999987262128526	0.999999547292182	0.999996148804588	0.999990225226671	0.999943357609524	0.874289193442409	0.927361317632113	0.990977050066754	1	0.999996423948573	0.957282542862463	0.635219468258103	1	0.999989234103762	0.99998991547877	0.999981698484999	0.999986162005794	0.999998511211837	0.999985714992993	0.999984080732201	0.999989910272055	0.999999637716467	0.999992070635473	1	0.99999086955575	0.999994024657002	0.999979294762274	0.962741498788186	0.84645897799015	0.698722414264169	0.999996866979831	0.0847834216681986	0.999997923449719	0.999973369826568	0.999954662557589	0.999952623980642	0.999982499249933	0.686429721733274	0.999968402777461	0.999983643353466	0.999995487814491	0.999991784090225	0.999952843495361	0.999985251266509	0.999986406313421	0.999971275094646	0.9999760075744	0.906094347295146	0.784881174484915	0.999971945832348	0.168593413752223	0.99999318246211	0.999987635125645	0.999993800433397	0.999963713940627	0.999984600121045	0.737064831644321	0.999924898781037	0.999991901076244	0.999964250931356	0.999993050861515	0.999976762212688	0.999996629175037	0.999979185366576	0.999994404383094	0.996703505152024	0.874734592968028	0.933283344644677	0.164942356103884	0.999994591104827	0.99999796732747	0.931413752721084	0.999897468211821	0.9999936777084	0.851419555538654	0.99344286685694	0.999910104571774	0.957993808368289	0.999986711577206	0.999960899981497	0.999998360714071	0.999889603008579	0.999993354412728	0.999984320835149	0.821222612312058	0.324422721266717	0.890797823278527	0.897706145611631	0.780849473408176	0.976918833143179	0.881305628789875	0.976461158539169	0.903856911263891	0.914834930805042	0.804046205965147	1	0.999942370492236	0.862555061096459	0.971398745880229	0.885475100843861	0.667570221169366	0.45173377124984	0.72215677228774	0.760401734128897	0.564756293936276	0.835032316833753	0.734125867517023	0.999966067902458	0.738999833339462	0.775804550003107	0.619552721066869	0.972207295863819	0.901206672823208	0.698739389433152	0.82368910841241	0.709709641837475	0.101713948824354	0.999992110990345	0.99997483498586	0.999903545219701	0.999983303741555	0.99999428662826	0.660162088995185	0.999924738481671	0.999996736261262	0.999988689331298	0.999997143516587	0.999993868921958	0.999998853521537	0.999984209597031	0.999973595009524	0.136914937971476	0.125064919991171	0.0545942645780435	0.21342758988713	0.120688477500125	0.673712853806206	0.096551187156851	0.135974436648521	0.107525765342492	0.359176313852496	0.198910894499559	0.10883782472886	0.159247536644431	0.110389215221432	0.999987991300796	0.999990571697027	0.99998618300518	0.999990485442987	0.726317200008492	0.999974027032732	0.999993249513274	0.999996017130357	0.99999078973944	0.999996317499098	1	0.999998106050022	0.999981090579572	0.99999979641021	0.999978762891825	0.999997497710665	0.691195688011267	0.999990509863215	0.999981108373585	0.999998805568106	1	0.999999315159193	0.999990263878704	0.999996148770859	0.999994374410122	0.999999386777286	0.999993843568785	0.62878832596425	0.999967586802231	0.999974698071145	0.999992819765523	0.999999919323184	0.9999418635408	0.999998712164614	0.999997809353943	0.999977230465657	0.999992713643334	0.826095985873792	0.999968535478283	0.999987235203252	0.999998937387999	0.999988885286837	0.999984832822421	0.999991286060252	0.999997904194491	0.999998087679413	0.688318219504231	0.999995712229444	0.999996387583667	0.999996965581046	0.999997092124042	0.999991114757211	1	0.99999466220446	0.999994396631431	0.694310395637818	0.707210909492915	0.64843176978199	0.982351330401816	0.89962773910026	0.671967795520644	0.808033184226176	0.703437384196645	0.999996870414058	0.999997214652585	0.999983705348242	0.999993707582552	0.99999536103402	0.999996131590622	0.999986159406608	0.999979009973648	0.999996937931899	0.999997603114109	0.99999196620531	0.999998889200693	0.999984870241098	0.999980509039065	0.999990458849227	0.999999663940757	0.999998182364375	0.999990809655115	0.999977587757838	0.99999520409311	0.999969546163065	1	0.999991143785547	0.999983315020432	0.999997283703375	0.999998381018993	0.999987438516518	0.999986793597685	37.3202	0	11.6073333333333	0.07375	NA	4.308	4.36	7.039	NA	33.1883333333333	0.229666666666667	0	0.098	1.22833333333333	0	33.3333333333333	0	0	NA	4.57133333333333	4.329	0	1.69825	0	no	nothing	nothing	nothing	0	0	none	none
17265	86	CHG	0.55359117488948	0.999981271994449	0.964937124048318	0.999927971495487	0.966750743036674	0.999990611796339	0.734583608519188	0.999986525875657	0.0640413691025056	0.999994685320319	0.999998431523547	0.999975118292688	0.999961162278114	0.999992395640441	0.99988754619489	0.999999968960266	0.999999988654523	0.999999997962454	0.99996220465268	0.999999776160784	0.999963694668354	0.948573704140516	0.22417994413914	0.883500598220417	0.825829043463437	0.741180304841446	0.745465791412338	0.505673025064494	0.972357409949801	0.550736517957125	0.599503003196173	0.557403403506201	0.641251110067007	0.540662649134963	0.869839812528366	0.631482152665613	0.825189037544895	0.945851587548943	0.680815755874917	0.554471480820998	0.619949923356602	0.632083180998017	0.594661361246297	0.991594617925213	0.969281322732734	0.999993091445956	0.999962625140676	0.999960349649373	1	0.981479110880512	0.999925217648301	0.207666666421475	1	0.999989234103762	0.99998991547877	0.999981698484999	0.999986162005794	0.999998511211837	0.999985714992993	0.999984080732201	0.999989910272055	0.999999637716467	0.999992070635473	1	0.99999086955575	0.778946606594762	0.999979294762274	0.999972584737608	0.92199075291981	0.983003434145143	0.929032550017366	0.17733629507347	0.964026378088008	0.999973369826568	0.992999165268289	0.999952623980642	0.999982499249933	0.999997366612758	0.999968402777461	0.999983643353466	0.969882401516147	0.999991784090225	0.999952843495361	0.999985251266509	0.999986406313421	0.468310219199471	0.9999760075744	0.999917581772613	0.892787301100943	0.999971945832348	0.170700467700545	0.99999318246211	0.999987635125645	0.999993800433397	0.999963713940627	0.999984600121045	1	0.999924898781037	0.999991901076244	0.999964250931356	0.999993050861515	0.999976762212688	0.999996629175037	0.999979185366576	0.43183018064001	0.937302468171814	0.933438712334119	0.915546242046657	0.126970940639647	0.945400148024371	0.988929712261416	0.955239892203629	0.999897468211821	0.988963742453247	0.999994051731248	0.999987333563299	0.994381795429615	0.936553447344046	0.973318186017944	0.999960899981497	0.99537407775342	0.999889603008579	0.372665330732521	0.753434797675609	0.999973321223022	0.054352874888625	0.999897235705174	0.999984894466255	0.999968773799744	0.999862165409328	0.999948531413442	0.980533554450678	0.987902410393576	0.999988757269722	0.999987472874852	1	0.999942370492236	1	0.868139571031209	0.181947007541641	0.71398815561787	0.324381637433859	0.691514872026431	0.803439275765232	0.682548237563187	0.920072410749992	0.774135695938061	0.965084678142182	0.999996214953133	0.815816354614964	0.667578625786627	0.744948249292411	0.780752114175045	0.744796547055666	0.999998646744617	0.629839712234754	0.0696177433706482	0.999992110990345	0.99997483498586	0.999903545219701	0.999983303741555	0.99999428662826	0.975565674429786	0.999924738481671	0.999996736261262	0.999988689331298	0.999997143516587	0.999993868921958	0.999998853521537	0.999984209597031	0.301979695071851	0.0680187136966944	0.0862084012633648	0.0438407339446436	0.195953695752219	0.0831913142662086	0.283027714165329	0.230344053971924	0.0921900558484507	0.0738790200830248	0.0818881533449743	0.0620594573945147	0.0746413482049361	0.301790711602232	0.999989830569547	0.999987991300796	0.999990571697027	0.99998618300518	0.999990485442987	1	0.999974027032732	0.999993249513274	0.999996017130357	0.99999078973944	0.999996317499098	1	0.999998106050022	0.309099087510083	0.99999979641021	0.999978762891825	0.999997497710665	0.999867060919966	0.999990509863215	0.999981108373585	0.999998805568106	1	0.999999315159193	0.999990263878704	0.999996148770859	0.447138187880136	0.999999386777286	0.999993843568785	0.999975413654351	0.999967586802231	0.999974698071145	0.999992819765523	0.999999919323184	0.9999418635408	0.999998712164614	0.999997809353943	0.410228014596825	0.999992713643334	0.999962164797115	0.999968535478283	0.999987235203252	0.999998937387999	0.999988885286837	0.999984832822421	0.999991286060252	0.999997904194491	0.957597119983286	0.999953599412029	0.999995712229444	0.999996387583667	0.999996965581046	0.999997092124042	0.999991114757211	1	0.99999466220446	0.405059231024455	0.999904007119519	0.999980965904522	1	0.999979256330036	0.999979580922071	1	0.999923811285805	0.484988499676874	0.999996870414058	0.999997214652585	0.999983705348242	0.999993707582552	0.99999536103402	0.999996131590622	0.999986159406608	0.999979009973648	0.999996937931899	0.999997603114109	0.99999196620531	0.999998889200693	0.613226413086759	0.999980509039065	0.999990458849227	0.999999663940757	0.999998182364375	0.456578053403474	0.999977587757838	0.99999520409311	0.999969546163065	0.53217822027931	0.999991143785547	0.999983315020432	0.543773970198705	0.999998381018993	0.370110931729109	0.999986793597685	100	87.931	97.986	95.5015	NA	95.6632	100	90.137	NA	66.6666666666667	100	100	99.762	98.4373333333333	100	100	97.5035	100	NA	100	99.5798	100	95.61075	70.96575	no	nothing	nothing	nothing	0	0	none	none
17268	3	CHG	0.999956490798133	0.999981271994449	0.999996012125235	0.999927971495487	0.999940400504223	0.999990611796339	0.999933170316441	0.999986525875657	1	0.999994685320319	0.999998431523547	0.999975118292688	0.999961162278114	0.999992395640441	0.99988754619489	0.999999968960266	0.999999988654523	0.999999997962454	0.99996220465268	0.999999776160784	0.999963694668354	0.99998551229728	0.999949161111341	0.999977632400175	1	0.999879604916308	1	0.999839262055661	1	0.99999963549555	1	0.999996451393306	0.999991735277732	0.999995541626212	0.999955149453784	0.999998960704614	1	0.999974644981928	0.999974378497213	0.999948185623694	0.999987262128526	0.999999547292182	0.999996148804588	0.999990225226671	0.952775737079887	0.999993091445956	0.999962625140676	0.999960349649373	1	0.999996423948573	0.999925217648301	0.999977998346167	1	0.999989234103762	0.99998991547877	0.999981698484999	0.999986162005794	0.999998511211837	0.999985714992993	0.999984080732201	0.999989910272055	0.999999637716467	0.999992070635473	1	0.99999086955575	0.999994024657002	0.999979294762274	0.999972584737608	0.999964457486241	0.99991038158371	0.999996866979831	0.999998081816644	0.999997923449719	0.999973369826568	0.999954662557589	0.999952623980642	0.999982499249933	0.999997366612758	0.999968402777461	0.999983643353466	0.999995487814491	0.999991784090225	0.999952843495361	0.999985251266509	0.999986406313421	0.96391717428616	0.9999760075744	0.999917581772613	0.999965846431491	0.999971945832348	1	0.99999318246211	0.999987635125645	0.999993800433397	0.999963713940627	0.999984600121045	1	0.999924898781037	0.999991901076244	0.999964250931356	0.999993050861515	0.999976762212688	0.999996629175037	0.999979185366576	0.936220144990747	1	0.999872601444417	0.994092982425401	0.999972420570454	0.999994591104827	0.99999796732747	0.999987135602738	0.999897468211821	0.9999936777084	0.999994051731248	0.999987333563299	0.999910104571774	0.999992691332336	0.999986711577206	0.999960899981497	0.999998360714071	0.999889603008579	0.915099997944167	0.999984320835149	0.999973321223022	1	0.999897235705174	0.999984894466255	0.999968773799744	0.999862165409328	0.999948531413442	1	0.999998254747654	0.999988757269722	0.999987472874852	1	0.999942370492236	1	0.999976281852985	0.864852053103189	0.999971161350269	1	0.999919447378689	0.999930613540863	0.999975805099194	0.999914534669278	0.999996312200706	0.999966067902458	0.999996214953133	0.99999683950779	0.999973100000361	0.999978301983196	0.999986674020806	0.999966353236697	0.999998646744617	0.805031181497562	0.999955853007544	0.999992110990345	0.99997483498586	0.999903545219701	0.999983303741555	0.99999428662826	0.999988943837929	0.999924738481671	0.999996736261262	0.999988689331298	0.999997143516587	0.999993868921958	0.999998853521537	0.999984209597031	0.972386811090641	1	0.999993145984952	1	0.999971795908327	0.999994126277219	1	0.999947213727935	0.9999773948017	1	0.999995866764996	0.999964174771187	1	0.999980177848459	0.999989830569547	0.999987991300796	0.999990571697027	0.99998618300518	0.999990485442987	1	0.999974027032732	0.999993249513274	0.999996017130357	0.99999078973944	0.999996317499098	1	0.999998106050022	0.999981090579572	0.99999979641021	0.999978762891825	0.999997497710665	0.999867060919966	0.999990509863215	0.999981108373585	0.999998805568106	1	0.999999315159193	0.999990263878704	0.999996148770859	0.999994374410122	0.999999386777286	0.999993843568785	0.999975413654351	0.999967586802231	0.999974698071145	0.999992819765523	0.999999919323184	0.9999418635408	0.999998712164614	0.999997809353943	0.999977230465657	0.999992713643334	0.999962164797115	0.999968535478283	0.999987235203252	0.999998937387999	0.999988885286837	0.999984832822421	0.999991286060252	0.999997904194491	0.999998087679413	0.999953599412029	0.999995712229444	0.999996387583667	0.999996965581046	0.999997092124042	0.999991114757211	1	0.99999466220446	0.999994396631431	0.999904007119519	0.999980965904522	1	0.999979256330036	0.999979580922071	1	0.999923811285805	0.742610620307574	0.999996870414058	0.999997214652585	0.999983705348242	0.999993707582552	0.99999536103402	0.999996131590622	0.999986159406608	0.999979009973648	0.999996937931899	0.999997603114109	0.99999196620531	0.999998889200693	0.999984870241098	0.999980509039065	0.999990458849227	0.999999663940757	0.999998182364375	0.999990809655115	0.999977587757838	0.99999520409311	0.999969546163065	1	0.999991143785547	0.999983315020432	0.999997283703375	0.999998381018993	0.999987438516518	0.999986793597685	NA	NA	100	100	100	100	100	100	100	100	100	100	100	100	100	100	100	100	NA	100	100	100	100	99.745	no	nothing	nothing	nothing	0	0	none	none
17268	6	CHH	0.999956490798133	0.823637151846165	0.92444567273721	0.943042022132913	0.655177292564882	0.999990611796339	0.915643095830627	0.736860948422608	1	0.761125673854095	0.82574644499242	0.999975118292688	0.892595515348567	0.857065253841449	0.66929015420686	0.836154198786298	0.849313693595404	0.77503996223529	0.539246878695548	0.9297969673628	0.795221353892519	0.99998551229728	0.999949161111341	0.736127295647986	0.848336314512627	0.868844030519983	0.564691817030339	0.999839262055661	1	0.643870393687056	1	0.660999385192445	0.740431447440565	0.999995541626212	0.80561287746676	0.768599822037851	0.561555446015637	0.748675272389928	0.759708665599968	0.66936585816709	0.663845633568774	0.843695278080842	0.682429996488385	0.999990225226671	0.999943357609524	0.999993091445956	0.999962625140676	0.999960349649373	0.689053456146461	0.509503270353403	0.999925217648301	0.810640953050439	1	0.999989234103762	0.99998991547877	0.999981698484999	0.999986162005794	0.999998511211837	0.999985714992993	0.999984080732201	0.999989910272055	0.223212073602051	0.999992070635473	1	0.99999086955575	0.999994024657002	0.999979294762274	0.95194682355538	0.837970610544754	0.650428238875258	0.981649530292176	0.910353299847566	0.999997923449719	0.999973369826568	0.881047041142122	0.999952623980642	0.999982499249933	0.973531164413463	0.999968402777461	0.999983643353466	0.999995487814491	0.225119260379364	0.999952843495361	0.999985251266509	0.993592653786537	0.946234613407013	0.947837328592907	0.856237623889679	0.663272885940219	0.979315266810591	0.922946825119272	0.993991313798309	0.999987635125645	0.885435678729125	0.999963713940627	0.999984600121045	0.956858970979412	0.999924898781037	0.999991901076244	0.999964250931356	0.227112510013226	0.999976762212688	0.999996629175037	0.99860880181673	0.956342837393332	0.548033231533681	0.343326712608419	0.999978258352033	0.642739926990857	0.999994591104827	0.99999796732747	0.515780366570113	0.999897468211821	0.9999936777084	0.999994051731248	0.999987333563299	0.999910104571774	0.999992691332336	0.0812492229534251	0.999960899981497	0.999998360714071	0.721754972908547	0.641326583696166	0.99998256409279	0.598000984469432	1	0.583907704449944	0.691990688292288	0.999968773799744	0.719889494448827	0.709209181826906	0.552415724982206	0.683716950575757	0.704623267425129	0.589349716549008	0.539094580487521	0.770710439976319	0.617686846466128	0.999976281852985	0.999965789759461	0.388185356576766	0.952153479722616	0.398865207855851	0.506249299701093	0.963794085221865	0.512809050759253	0.522929544552694	0.36572592909546	0.470654894309363	0.509639744783105	0.388265555049661	0.70508556568046	0.53411997764306	0.430790798032096	0.94246129627896	0.981592045505061	0.748214136412129	0.999992110990345	0.99997483498586	0.748419590956856	0.999983303741555	0.99999428662826	0.999988943837929	0.999924738481671	0.999996736261262	0.999988689331298	0.117793275297305	0.999993868921958	0.999998853521537	0.926000189548401	0.868917602761703	0.790481031599408	0.809700176755978	1	0.960110233229233	0.876276667695314	0.640265804350416	0.858571788561397	0.849089080437312	0.85202848067239	0.638293769366922	0.992793300687449	0.812469089358158	0.999980177848459	0.999989830569547	0.999987991300796	0.977669694302345	0.99998618300518	0.999990485442987	1	0.999974027032732	0.999993249513274	0.999996017130357	0.144152531371855	0.999996317499098	1	0.999998106050022	0.999981090579572	0.99979995300141	0.999978762891825	0.999997497710665	0.999867060919966	0.999990509863215	0.999981108373585	0.999998805568106	0.232982831823189	0.999999315159193	0.999990263878704	0.999996148770859	0.999994374410122	0.999999386777286	0.999993843568785	0.511727850096909	0.999967586802231	0.999974698071145	0.999992819765523	0.999999919323184	0.9999418635408	0.999998712164614	0.999997809353943	0.999977230465657	0.999992713643334	0.999962164797115	0.999968535478283	0.999987235203252	0.999998937387999	0.361189999637224	0.999984832822421	0.999991286060252	0.999997904194491	0.999998087679413	0.999953599412029	0.999995712229444	0.999996387583667	0.999996965581046	0.223563595056565	0.999991114757211	1	0.99999466220446	0.999994396631431	0.999904007119519	0.999980965904522	1	0.0580207282894518	0.999979580922071	1	0.671280424240011	0.5898744956191	0.999996870414058	0.999997214652585	0.227661405903691	0.999993707582552	0.99999536103402	0.999996131590622	0.999986159406608	0.999979009973648	0.28549360659349	0.999997603114109	0.99999196620531	0.999998889200693	0.999984870241098	0.261772841668911	0.999990458849227	0.999999663940757	0.999998182364375	0.999990809655115	0.345465503809985	0.161154763461188	0.983324328742709	1	0.999991143785547	0.999983315020432	0.999997283703375	0.999998381018993	0.999987438516518	0.999986793597685	NA	NA	0	2.53125	2.06175	0.1098	9.9285	11.3125	0.129	10.4826666666667	0.0166666666666667	0	11.8974	0.286666666666667	0.0633333333333333	0.092	0.0985	0	NA	24.7546666666667	1.3808	0	6.46925	7.834	no	nothing	nothing	nothing	0	0	none	none
17268	7	CHH	0.494396190847035	0.999981271994449	0.999996012125235	0.577527038295747	0.171215987856404	0.575417139240176	0.860830961209552	0.961085079204357	0.965746299695184	0.999994685320319	0.999998431523547	0.978965228131126	0.999961162278114	0.999992395640441	0.769075472299683	0.999999968960266	0.999999988654523	0.999999997962454	0.845013398770334	0.998581592354008	0.999963694668354	0.99998551229728	0.984069586459218	0.810753357941197	0.359995974002365	0.999879604916308	0.948218374643022	0.999839262055661	0.804312061662934	0.8253805528544	0.831838705203427	0.836489365554786	0.801701421708874	0.843621229713851	0.561479448088468	0.618567947913976	0.869359254999746	0.603738591364388	0.930280905736388	0.440377465976529	0.999987262128526	0.832570938152839	0.458976600957626	0.408899734625439	0.919871069942755	0.999993091445956	0.891935814171615	0.467636534617864	0.876708260518518	0.999996423948573	0.999925217648301	0.999977998346167	1	0.999989234103762	0.99998991547877	0.999981698484999	0.999986162005794	0.967125970027024	0.999985714992993	0.999984080732201	0.999989910272055	0.999999637716467	0.999992070635473	1	0.99999086955575	0.999994024657002	0.440308077377995	0.0950391626264169	0.447907340027324	0.777203959437033	0.83844643896672	0.821358498407982	0.938644942816754	0.999973369826568	0.83513966516892	0.999952623980642	0.999982499249933	0.612141944108666	0.999968402777461	0.979275762278448	0.999995487814491	0.707953357681064	0.880669946946381	0.999985251266509	0.999986406313421	0.853565964909018	0.8151244074607	0.999917581772613	0.897188170748254	0.900344394684281	0.919268505714805	0.898183485318429	0.882992787958947	0.906329973090318	0.636026199948691	0.703768550224163	0.962091688647739	0.682469549582049	0.979836631531426	0.516071911451798	0.999993050861515	0.912261022815233	0.542759775633752	0.484592526846971	0.985022889986068	0.793576445341802	0.454619026172245	0.439839936587014	0.47893354943494	0.463328516133757	0.455067667423807	0.380248910121159	0.241526746892122	0.273939566678335	0.511553202086252	0.22495984192134	0.601142438460379	0.161911196162234	0.80188848222513	0.396938484416486	0.170796397883307	0.114662776195932	0.51936225576297	0.92386424658059	0.892220865365436	0.906382289542152	0.872331342441402	0.859792600794963	0.876736243003542	0.606904384102321	0.678836633380664	0.965942063040025	0.666235048444567	0.959618891794747	0.482121030076792	1	0.879447196479719	0.523629902624296	0.46820602940275	0.953143981956893	0.999971161350269	1	0.999919447378689	0.999930613540863	0.999975805099194	0.851860791150614	0.920996577253652	0.999966067902458	0.927325474630428	0.99999683950779	0.753516663013112	0.999978301983196	0.999986674020806	0.810221454043857	0.778130381155167	0.999986948027264	0.999955853007544	0.999992110990345	0.99997483498586	0.999903545219701	0.999983303741555	0.99999428662826	0.999988943837929	0.999924738481671	0.999996736261262	0.999988689331298	0.999997143516587	0.999993868921958	0.999998853521537	0.999984209597031	0.999973595009524	1	0.999993145984952	1	0.999971795908327	0.999994126277219	1	0.999947213727935	0.9999773948017	1	0.999995866764996	0.999964174771187	1	0.96755713769178	0.999989830569547	0.999987991300796	0.999990571697027	0.99998618300518	0.999990485442987	1	0.999974027032732	0.999993249513274	0.999996017130357	0.99999078973944	0.999996317499098	1	0.999998106050022	0.999981090579572	0.99999979641021	0.999978762891825	0.999997497710665	0.96631034935124	0.999990509863215	0.999981108373585	0.999998805568106	1	0.999999315159193	0.999990263878704	0.999996148770859	0.999994374410122	0.999999386777286	0.999993843568785	0.999975413654351	0.999967586802231	0.999974698071145	0.999992819765523	0.999999919323184	0.9999418635408	0.999998712164614	0.999997809353943	0.999977230465657	0.999992713643334	0.725345907213041	0.999968535478283	0.999987235203252	0.999998937387999	0.999988885286837	0.999984832822421	0.999991286060252	0.999997904194491	0.999998087679413	0.796855559046947	0.999995712229444	0.999996387583667	0.999996965581046	0.999997092124042	0.999991114757211	1	0.99999466220446	0.999994396631431	0.780223704337024	0.999980965904522	0.646430112879087	0.999979256330036	0.999979580922071	0.647502319753571	0.604034632883961	0.999996887020117	0.999996870414058	0.999997214652585	0.999983705348242	0.999993707582552	0.99999536103402	0.999996131590622	0.999986159406608	0.999979009973648	0.999996937931899	0.999997603114109	0.99999196620531	0.999998889200693	0.999984870241098	0.999980509039065	0.999990458849227	0.999999663940757	0.999998182364375	0.999990809655115	0.999977587757838	0.99999520409311	0.999969546163065	1	0.999991143785547	0.999983315020432	0.999997283703375	0.999998381018993	0.999987438516518	0.999986793597685	NA	NA	4.62133333333333	0	17.89625	30.3462	14.9945	8.46125	10.62025	10.4166666666667	7.89033333333333	4.44433333333333	11.8094	0.286666666666667	0.576	14.014	0.88675	5.08233333333333	NA	19.4213333333333	9.5686	0	0	8.3145	no	nothing	nothing	nothing	0	0	none	none
17268	11	CHH	0.626938381467678	0.122848375891314	0.197958293713645	0.435961514785889	0.00957883882369204	0.0171514254237517	0.186841567684831	0.476348171163122	0.0341397200625393	0.0369663280743275	0.182958263345816	0.118544369223277	0.104480576286127	0.0450794052192352	0.0323994971893091	0.0459761487332375	0.558252835666693	0.172120441752278	0.243296316142616	0.0673557517089805	0.86262724704242	0.467356783706854	0.0893202518322912	0.704373649005594	0.850199725134685	0.999879604916308	0.289835322620994	0.329817928321066	0.827484466331695	0.99999963549555	0.397267025839344	0.41854995255384	0.800551267374381	0.810944643995023	0.647437433824682	0.468320202581286	0.383271175078683	0.529976234433606	0.999974378497213	0.838159426273756	0.88440788875031	0.666204161554731	0.999996148804588	0.999990225226671	0.672296327845674	0.999993091445956	0.829265766620441	0.999960349649373	1	0.982150939515615	0.999925217648301	0.999977998346167	1	0.999989234103762	0.99998991547877	0.999981698484999	0.999986162005794	0.999998511211837	0.999985714992993	0.999984080732201	0.999989910272055	0.999999637716467	0.999992070635473	0.899545347475586	0.99999086955575	0.999994024657002	0.970885289800763	0.710599744962821	0.752809458855291	0.99991038158371	0.999996866979831	0.807006457521951	0.819622317203227	0.999973369826568	0.999954662557589	0.992175943686369	0.875137324712896	0.805695325128053	0.948226271867539	0.999983643353466	0.999995487814491	0.999991784090225	0.999952843495361	0.869473819946232	0.999986406313421	0.999971275094646	0.41135864436805	0.466009338708527	0.939189028097483	0.999971945832348	0.522742489241294	0.520904522392779	0.910294465019334	0.912077927886084	0.767343641874214	0.588158640271669	0.512852536872842	0.663149739057018	0.999991901076244	0.952005631838046	0.969956522247758	0.802135807830826	0.999996629175037	0.999979185366576	0.8010042483434	1	0.697046628039849	0.694863824764091	0.999972420570454	0.999994591104827	0.99604704782671	0.77800380001405	0.999897468211821	0.9999936777084	0.999994051731248	0.999987333563299	0.706511653847952	0.742046095047225	0.900048797293801	0.938494677268084	0.320930246860911	0.527819304188537	0.988925827547795	0.770412375584068	0.720822974178125	1	0.999897235705174	0.999984894466255	0.805470389425009	0.999862165409328	0.999948531413442	1	0.999998254747654	0.722005800400249	0.762709096524566	0.90154255630528	0.959667268751629	0.334387115833189	0.552663617374601	0.999965789759461	0.999971161350269	0.758042453944288	0.736156842717915	0.999930613540863	0.999975805099194	0.900955142603524	0.800116583066037	0.799611653980136	0.87489079424826	0.99999683950779	0.999973100000361	0.999978301983196	0.972727451363094	0.784724822487314	0.982900237523547	0.955518309690401	0.825653156446996	0.929438382630803	0.99997483498586	0.999903545219701	0.999983303741555	0.953966286399622	0.74698686468928	0.999924738481671	0.999996736261262	0.999988689331298	0.999997143516587	0.999993868921958	0.999998853521537	0.999984209597031	0.999973595009524	1	0.999993145984952	1	0.999971795908327	0.999994126277219	1	0.999947213727935	0.838179921869829	1	0.999995866764996	0.999964174771187	0.414933643591977	0.707668643179231	0.999989830569547	0.999987991300796	0.999990571697027	0.99998618300518	0.999990485442987	1	0.999974027032732	0.999993249513274	0.999996017130357	0.99999078973944	0.999996317499098	0.517640319366764	0.927203405974818	0.999981090579572	0.99999979641021	0.999978762891825	0.999997497710665	0.999867060919966	0.999990509863215	0.999981108373585	0.999998805568106	1	0.999999315159193	0.978452309009885	0.999996148770859	0.999994374410122	0.999999386777286	0.999993843568785	0.903547959620117	0.999967586802231	0.999974698071145	0.999992819765523	0.999999919323184	0.9999418635408	0.999998712164614	0.999997809353943	0.999977230465657	0.999992713643334	0.999962164797115	0.999968535478283	0.999987235203252	0.999998937387999	0.999988885286837	0.999984832822421	0.971791970834887	0.999997904194491	0.999998087679413	0.999953599412029	0.999995712229444	0.999996387583667	0.999996965581046	0.999997092124042	0.999991114757211	0.588432900411222	0.996155697784335	0.999994396631431	0.999904007119519	0.689936674274007	0.872205473511368	0.972848405088332	0.999979580922071	0.33035393372404	0.567353178784146	0.999996887020117	0.999996870414058	0.999997214652585	0.999983705348242	0.999993707582552	0.771456033883232	0.999996131590622	0.999986159406608	0.999979009973648	0.999996937931899	0.999997603114109	0.99999196620531	0.999998889200693	0.999984870241098	0.999980509039065	0.999990458849227	0.999999663940757	0.999998182364375	0.999990809655115	0.999977587757838	0.99999520409311	0.999969546163065	1	0.994462394506404	0.999983315020432	0.999997283703375	0.999998381018993	0.944867799469079	0.999986793597685	38.467	24.65975	2.18066666666667	9.33975	17.371	0	0.06075	5.90275	NA	0.265	0	4.53766666666667	10.4562	1.543	0	0.133333333333333	0.1645	18.5636666666667	11.6135	5.12466666666667	4.717	23.3363333333333	12.16275	2.73625	no	nothing	nothing	nothing	0	0	none	none
17268	14	CHH	0.130311798022072	0.660405562589194	0.239919449606599	0.706558670829596	0.999940400504223	0.789465279385006	0.0673161950097048	0.721004775658419	1	0.999994685320319	0.808175378510784	0.999975118292688	0.898279104483507	0.999992395640441	0.368552395751866	0.999999968960266	0.882313015378418	0.999999997962454	0.860853220520159	0.999999776160784	0.999963694668354	0.972968004843595	0.484470527911539	0.969041562408588	1	0.620088564272142	0.0860425657003675	0.502714449877097	1	0.868315128235766	0.154730586357855	0.154921423593966	0.847265069704392	0.120117228605128	0.757961768511559	0.562550194879815	0.868587225956248	0.298286378890858	0.823876532702034	0.10729049639705	0.756418692263379	0.127937867688223	0.174112449776079	0.495534869625815	0.979330892623864	0.999993091445956	0.999962625140676	0.552880366802673	1	0.842259320676871	0.999925217648301	0.646284598774728	0.762412357985162	0.999989234103762	0.929023027210546	0.999981698484999	0.999986162005794	0.999998511211837	0.999985714992993	0.999984080732201	0.778547165398982	0.999999637716467	0.989409092393427	0.887766910394703	0.99999086955575	0.999994024657002	0.821417915528463	0.170682510357443	0.713495236937772	0.923117428765569	0.972298960937634	0.266918083586737	0.268173152079839	0.995298805457394	0.228422533200516	0.917545669423797	0.756104961657367	0.999997366612758	0.490543515448257	0.969003432457063	0.201027713727929	0.924539346046287	0.248085174592355	0.30528978924865	0.703766229926526	0.999971275094646	0.577226890044568	0.999917581772613	0.493003709346017	0.999971945832348	0.698214973012525	0.682954711629588	0.999987635125645	0.704010942313384	0.999963713940627	0.999984600121045	0.922662812552661	0.927768480558463	0.999991901076244	0.612751160761065	0.999993050861515	0.719974014700207	0.736233746874218	0.999979185366576	0.999994404383094	0.680175470715205	0.0397941080729521	0.599726404016906	0.999972420570454	0.999994591104827	0.687866160329661	0.999987135602738	0.748665586944127	0.904693807874369	0.272662071809729	0.999987333563299	0.746844112723259	0.999992691332336	0.707633667254622	0.999960899981497	0.999998360714071	0.840660921806698	0.365451911118243	0.407814643696503	0.997632458203613	0.769163260586801	0.738682716233112	0.999984894466255	0.765391684764674	0.999862165409328	0.999948531413442	0.825689004977579	0.96906149591149	0.999988757269722	0.663513630296205	1	0.774012843760973	0.788691687321267	0.999976281852985	0.90461361227414	0.726474086605482	0.0920809013979077	0.0942574673435269	0.693547286629994	0.0529961111568069	0.550008941622448	0.421007397331634	0.754004626152409	0.18797233487896	0.65481581752724	0.053228450722072	0.566247985300451	0.0639770909529718	0.107272038889485	0.33217636397858	0.781099883737972	0.728476582033923	0.826067412391432	0.99997483498586	0.859274305201527	0.999983303741555	0.99999428662826	0.999988943837929	0.999924738481671	0.999996736261262	0.771095410549881	0.999997143516587	0.851522387323613	0.859673420630181	0.999984209597031	0.999973595009524	1	0.800748309105541	1	0.968626669011865	0.999994126277219	0.374522291358832	0.999947213727935	0.895007521151391	1	0.909985900306477	0.999964174771187	1	0.999980177848459	0.513714349356174	0.920004590045002	0.999990571697027	0.99998618300518	0.999990485442987	0.320908488680738	0.999974027032732	0.999993249513274	0.999996017130357	0.99999078973944	0.999996317499098	1	0.999998106050022	0.672625860807919	0.99999979641021	0.999978762891825	0.999997497710665	0.999867060919966	0.999990509863215	0.999981108373585	0.924886677668707	1	0.999999315159193	0.999990263878704	0.999996148770859	0.999994374410122	0.999999386777286	0.999993843568785	0.30997669120353	0.999967586802231	0.999974698071145	0.999992819765523	0.999999919323184	0.9999418635408	0.999998712164614	0.999997809353943	0.914831985638733	0.999992713643334	0.956197362329504	0.999968535478283	0.999987235203252	0.999998937387999	0.999988885286837	0.999984832822421	0.999991286060252	0.999997904194491	0.999998087679413	0.78491689040039	0.999995712229444	0.999996387583667	0.999996965581046	0.999997092124042	0.999991114757211	1	0.99999466220446	0.999994396631431	0.512533179145756	0.979805256658102	0.260870743396485	0.992234716417264	0.316322427741779	0.343107378646214	0.758386272827572	0.999996887020117	0.999996870414058	0.999997214652585	0.999983705348242	0.999993707582552	0.99999536103402	0.999996131590622	0.999986159406608	0.999979009973648	0.999996937931899	0.999997603114109	0.99999196620531	0.999998889200693	0.999984870241098	0.999980509039065	0.999990458849227	0.999999663940757	0.999998182364375	0.727363919948381	0.999977587757838	0.99999520409311	0.999969546163065	1	0.999991143785547	0.999983315020432	0.945476923281336	0.999998381018993	0.774196314429759	0.999986793597685	0.3494	30.7915	8.17733333333333	14.37675	9.22575	0	8.259	18.34725	NA	0.198666666666667	0	5.81266666666667	0.177	4.73433333333333	2.40066666666667	9.83366666666667	0.39175	5.167	0	5.516	0	0	5.91075	15.6775	no	nothing	nothing	nothing	0	0	none	none
17268	17	CHH	0.924212970108496	0.948552693653346	0.94499004099519	0.601570049422305	0.878192328856654	0.999990611796339	0.999933170316441	0.977028935930592	1	0.549775095148305	0.636352187679575	0.444657164681729	0.599347645791043	0.999992395640441	0.707934855612097	0.745948951004484	0.958046295413439	0.452857625229222	0.79958580859949	0.650550456038535	0.999963694668354	0.99998551229728	0.787435256805824	0.703104964427825	0.683445112016701	0.973624433640187	0.596814509398991	0.999839262055661	0.940642070864485	0.766942362928879	1	0.30178621359787	0.372805754480259	0.210030018428885	0.330994358336984	0.898037150008884	0.415112113068089	0.454794054024704	0.71070327663467	0.229036416285673	0.509869130445131	0.35925737731611	0.906611418433412	0.830684820149078	0.49766224924501	0.999993091445956	0.404082944424633	0.999960349649373	0.822249859510914	0.896459241173697	0.999925217648301	0.963654196003713	1	0.999989234103762	0.99998991547877	0.999981698484999	0.999986162005794	0.999998511211837	0.999985714992993	0.999984080732201	0.999989910272055	0.999999637716467	0.999992070635473	1	0.99999086955575	0.999994024657002	0.387570175125809	0.999972584737608	0.831799338093604	0.915257102329636	0.999996866979831	0.931370557029572	0.856516158286772	0.940146353527932	0.82118582882765	0.897839878927636	0.999982499249933	0.9866022518252	0.999968402777461	0.999983643353466	0.797010026321089	0.999991784090225	0.967979001049105	0.999985251266509	0.999986406313421	0.999971275094646	0.305319029938868	0.814555308967389	0.700852566864432	0.497824900226495	0.7365799087156	0.113195542528106	0.154612503736292	0.0539993730406713	0.126640330124054	0.603796766146654	0.186341811129873	0.185401537153428	0.40220509094059	0.0715831597753456	0.243928832158684	0.119190240737647	0.596747687530304	0.497657968867511	0.218135133188541	0.761860520413239	0.86344880410709	0.999978258352033	0.861275968449715	0.837079546428016	0.911405356328849	0.784082326014369	0.862101955543075	0.9999936777084	0.983391942987491	0.973584932180423	0.999910104571774	0.762689095425823	0.996610250553055	0.933749150949256	0.999998360714071	0.999889603008579	0.999993354412728	0.999984320835149	0.858418103499651	1	0.397802249259179	0.50391323605994	0.29373902831509	0.429441763283027	0.96475099290261	0.573211678495149	0.583187045429358	0.817583279517162	0.311702078091829	0.618220855114091	0.477664461203503	0.985093046751361	0.912677716839703	0.601678327762623	0.919293457593354	1	0.488675963561373	0.609248817538317	0.383195244551729	0.520268135168699	0.999996312200706	0.689366772894904	0.687769040544974	0.874002158554464	0.393639487447723	0.700036391598735	0.579531590561751	0.999966353236697	0.966885921317838	0.695606474284206	0.995221623038914	0.999992110990345	0.99997483498586	0.999903545219701	0.999983303741555	0.99999428662826	0.999988943837929	0.999924738481671	0.999996736261262	0.999988689331298	0.999997143516587	0.999993868921958	0.999998853521537	0.999984209597031	0.999973595009524	0.573449767969306	0.622810536753704	0.519006579311512	0.627966710873754	0.999994126277219	0.685514083935205	0.774690349516691	0.980603094646209	0.516613105074511	0.846785016865615	0.71456498643847	1	0.999980177848459	0.843289259297016	0.999987991300796	0.999990571697027	0.99998618300518	0.999990485442987	1	0.999974027032732	0.999993249513274	0.999996017130357	0.99999078973944	0.999996317499098	1	0.999998106050022	0.999981090579572	0.99999979641021	0.999978762891825	0.999997497710665	0.993027649101169	0.999990509863215	0.999981108373585	0.999998805568106	1	0.999999315159193	0.999990263878704	0.999996148770859	0.999994374410122	0.999999386777286	0.999993843568785	0.986150281175658	0.999967586802231	0.999974698071145	0.999992819765523	0.999999919323184	0.9999418635408	0.999998712164614	0.999997809353943	0.999977230465657	0.999992713643334	0.975006788999907	0.999968535478283	0.999987235203252	0.999998937387999	0.999988885286837	0.999984832822421	0.999991286060252	0.999997904194491	0.999998087679413	0.977269304787604	0.999995712229444	0.999996387583667	0.999996965581046	0.999997092124042	0.999991114757211	1	0.99999466220446	0.999994396631431	0.999904007119519	0.999980965904522	0.990183101670911	0.999979256330036	0.999979580922071	0.976021681259119	0.968224921975443	0.999996887020117	0.999996870414058	0.999997214652585	0.999983705348242	0.999993707582552	0.99999536103402	0.999996131590622	0.999986159406608	0.999979009973648	0.999996937931899	0.999997603114109	0.99999196620531	0.999998889200693	0.999984870241098	0.999980509039065	0.999990458849227	0.999999663940757	0.999998182364375	0.999990809655115	0.999977587757838	0.99999520409311	0.999969546163065	1	0.999991143785547	0.999983315020432	0.999997283703375	0.999998381018993	0.999987438516518	0.999986793597685	12.7656	25.257	3.57466666666667	4.8105	24.36725	4.9978	12.27325	14.77025	NA	17.495	0	0	0.029	0	5.46833333333333	0.925	0.41125	2.901	0	0.903333333333333	0.5464	9.62966666666667	6.39225	1.4285	no	nothing	nothing	nothing	0	0	none	none
17268	19	CHH	0.999956490798133	0.999981271994449	0.999996012125235	0.999927971495487	0.402502641640702	0.981442084172099	0.86819974245056	0.999655200903502	0.972545340985189	0.999994685320319	0.999998431523547	0.999975118292688	0.999961162278114	0.999992395640441	0.150784878405926	0.999999968960266	0.999999988654523	0.999999997962454	0.99996220465268	0.972344142358886	0.999963694668354	0.99998551229728	0.999949161111341	0.969852516888018	1	0.999879604916308	0.359435024321668	0.939357172622964	0.83494622909999	0.963078962568748	0.901992018722458	0.999996451393306	0.999991735277732	0.999995541626212	0.999955149453784	0.999998960704614	0.130444327938772	0.999974644981928	0.999974378497213	0.999948185623694	0.999987262128526	0.919965794993625	0.999996148804588	0.999990225226671	0.999943357609524	0.922839825577382	0.934790090596737	0.92209835198359	1	0.999996423948573	0.999925217648301	0.999977998346167	1	0.999989234103762	0.99998991547877	0.999981698484999	0.999986162005794	0.484119714514448	0.999985714992993	0.999984080732201	0.999989910272055	0.999999637716467	0.999992070635473	1	0.99999086955575	0.999994024657002	0.999979294762274	0.282206002130589	0.885400052541673	0.786038654321228	0.896586779001912	0.830691380105755	0.999997923449719	0.999973369826568	0.999954662557589	0.999952623980642	0.999982499249933	0.0855961453065608	0.999968402777461	0.999983643353466	0.999995487814491	0.999991784090225	0.845215430502091	0.999985251266509	0.999986406313421	0.999971275094646	0.305434422615895	0.91509400310954	0.808736564006058	0.920615323406042	0.861247268533436	0.99999318246211	0.999987635125645	0.999993800433397	0.999963713940627	0.999984600121045	0.0954589190882024	0.999924898781037	0.999991901076244	0.999964250931356	0.999993050861515	0.865359787398275	0.999996629175037	0.999979185366576	0.999994404383094	0.638789903110626	0.747753280822098	0.67835687569908	0.75741861448213	0.357418120155019	0.457366537275271	0.262203351045634	0.72700590308045	0.709034966899095	0.852395499761778	0.495270443705091	0.641404110246663	0.362933401552943	0.419454977127163	0.764599045013606	0.405404866374876	0.578618041306242	0.343958422071543	0.999984320835149	0.999973321223022	1	0.900030384652815	0.973758240770242	0.902478536174909	0.999862165409328	0.999948531413442	0.289997437329699	0.999998254747654	0.999988757269722	0.911019027905368	0.939428380357699	0.999942370492236	0.946897905264697	0.999976281852985	0.927995711443923	0.999971161350269	1	0.767894752241285	0.880076609174727	0.741441491775456	0.999914534669278	0.999996312200706	0.397491702546656	0.92934885668492	0.975454810861496	0.761549837730809	0.820167647145923	0.999986674020806	0.819009087207986	0.982900237523547	0.796083644907393	0.999955853007544	0.999992110990345	0.99997483498586	0.999903545219701	0.999983303741555	0.99999428662826	0.299516669703908	0.999924738481671	0.999996736261262	0.999988689331298	0.999997143516587	0.999993868921958	0.999998853521537	0.999984209597031	0.999973595009524	1	0.983501936851492	1	0.999971795908327	0.999994126277219	0.40587384365381	0.999947213727935	0.9999773948017	1	0.999995866764996	0.999964174771187	1	0.999980177848459	0.999989830569547	0.999987991300796	0.999990571697027	0.99998618300518	0.999990485442987	0.10029809085205	0.999974027032732	0.999993249513274	0.999996017130357	0.99999078973944	0.999996317499098	1	0.999998106050022	0.999981090579572	0.99999979641021	0.999978762891825	0.999997497710665	0.121544917754797	0.999990509863215	0.999981108373585	0.999998805568106	1	0.999999315159193	0.999990263878704	0.999996148770859	0.999994374410122	0.999999386777286	0.999993843568785	0.0605142467147423	0.999967586802231	0.999974698071145	0.999992819765523	0.999999919323184	0.9999418635408	0.999998712164614	0.999997809353943	0.999977230465657	0.999992713643334	0.286240806353373	0.999968535478283	0.999987235203252	0.999998937387999	0.999988885286837	0.999984832822421	0.999991286060252	0.999997904194491	0.999998087679413	0.286165150967001	0.999995712229444	0.999996387583667	0.999996965581046	0.999997092124042	0.999991114757211	1	0.99999466220446	0.999994396631431	0.131794346522159	0.208481985562591	0.104354775990141	0.109702938645909	0.336197316520054	0.108441439675656	0.190141244754926	0.0809361302854784	0.999996870414058	0.999997214652585	0.999983705348242	0.999993707582552	0.99999536103402	0.999996131590622	0.999986159406608	0.999979009973648	0.999996937931899	0.999997603114109	0.99999196620531	0.999998889200693	0.999984870241098	0.999980509039065	0.999990458849227	0.999999663940757	0.999998182364375	0.999990809655115	0.999977587757838	0.99999520409311	0.999969546163065	1	0.999991143785547	0.999983315020432	0.999997283703375	0.999998381018993	0.999987438516518	0.999986793597685	NA	NA	12.5363333333333	0	0.07675	24.605	5.3855	8.74575	8.7675	10.4166666666667	0	0	0.1792	3.93033333333333	2.65166666666667	33.4253333333333	1.16075	1.835	NA	0	12.7824	0	3.345	0	no	nothing	nothing	nothing	0	0	none	none
17268	24	CHH	0.999956490798133	0.764918009079428	0.660373156597886	0.999927971495487	0.932379566939247	0.369951969739933	0.930219893791683	0.999986525875657	0.00160634900850807	0.999994685320319	0.97198458685763	0.999975118292688	0.999961162278114	0.999992395640441	0.99988754619489	0.999999968960266	0.999999988654523	0.999999997962454	0.99996220465268	0.999999776160784	0.999963694668354	0.99998551229728	0.999949161111341	0.655444661913194	0.557046129790783	0.999879604916308	0.847854056109944	0.282691232384994	0.868525232600903	0.99999963549555	0.000790173490160019	0.999996451393306	0.903117561633942	0.999995541626212	0.999955149453784	0.999998960704614	1	0.999974644981928	0.999974378497213	0.999948185623694	0.999987262128526	0.999999547292182	0.999996148804588	0.999990225226671	0.999943357609524	0.999993091445956	0.589573502156962	0.940437647717224	1	0.917491029928666	0.689381375501643	0.0717322708062432	0.653656340531994	0.999989234103762	0.99998991547877	0.999981698484999	0.942156122510537	0.411644265430669	0.999985714992993	0.999984080732201	0.884295453084751	0.907252136343267	0.988819524081631	0.787629063260462	0.893915101139155	0.891051188652649	0.492255576481552	0.883467821325678	0.947108608953435	0.879750967341915	0.512327057228712	0.0284130133978295	0.457049278951811	0.999973369826568	0.756816298255763	0.702414070388771	0.648421393035516	0.414723406055478	0.769615760731756	0.614208174225504	0.575643454230642	0.561257085820787	0.569672777655058	0.53124394800212	0.500610812145365	0.523734750094341	0.799307860931388	0.225910095057345	0.827459498458222	0.999971945832348	0.000298937345176776	0.99999318246211	0.844983580350111	0.999993800433397	0.999963713940627	0.999984600121045	1	0.999924898781037	0.999991901076244	0.999964250931356	0.999993050861515	0.999976762212688	0.999996629175037	0.999979185366576	0.999994404383094	0.596701853109307	0.999872601444417	0.809377587810041	0.00310312135411114	0.751763391337623	0.99999796732747	0.999266430203395	0.928338385463167	0.912876216461931	0.741408496539953	0.979039311932521	0.873984062518366	0.843173001911257	0.827282786961081	0.854241657654729	0.830411164447591	0.801736572188921	0.815912958035616	0.6293636376227	0.231399633587393	0.082543215905969	0.202809667371181	0.883127568646173	0.367887379455634	0.364069615678158	0.333624696367761	0.186460761936164	0.409945030784892	0.303706508609853	0.277240932175554	0.255993961209888	0.246865583798148	0.246144597490553	0.20055857090228	0.225329495690617	0.830067351671254	0.00391515603678708	0.730739826005251	0.999930613540863	0.990340159007009	0.902679117606425	0.887674900695475	0.775250408842623	0.973400984006173	0.861283225649937	0.813902598935425	0.806990357951092	0.851008439859182	0.799334846238386	0.797204976998737	0.803476727160518	0.000266158854526837	0.999992110990345	0.968359071991392	0.999903545219701	0.999983303741555	0.99999428662826	0.999988943837929	0.999924738481671	0.999996736261262	0.999988689331298	0.999997143516587	0.999993868921958	0.999998853521537	0.999984209597031	0.999973595009524	0.000331527120303244	0.0220824460151796	0.000721349587929417	0.0010009973387577	0.000938144257175733	0.000341392222481422	0.000834599709956785	0.000527527381894078	0.000866723033056432	0.000497514402275737	0.00030959470920041	0.000418611412510737	0.000166654888580103	0.00026004801761717	0.948813962220085	0.999990571697027	0.99998618300518	0.999990485442987	1	0.999974027032732	0.999993249513274	0.999996017130357	0.99999078973944	0.999996317499098	1	0.999998106050022	0.999981090579572	0.99999979641021	0.999978762891825	0.999997497710665	0.690158235544741	0.999990509863215	0.999981108373585	0.999998805568106	1	0.999999315159193	0.999990263878704	0.999996148770859	0.999994374410122	0.999999386777286	0.999993843568785	0.969558782958938	0.999967586802231	0.999974698071145	0.999992819765523	0.999999919323184	0.9999418635408	0.999998712164614	0.999997809353943	0.999977230465657	0.999992713643334	0.999962164797115	0.999968535478283	0.999987235203252	0.999998937387999	0.999988885286837	0.999984832822421	0.999991286060252	0.999997904194491	0.999998087679413	0.999953599412029	0.999995712229444	0.999996387583667	0.999996965581046	0.999997092124042	0.999991114757211	1	0.99999466220446	0.999994396631431	0.999904007119519	0.999980965904522	1	0.999979256330036	0.999979580922071	1	0.999923811285805	0.999996887020117	0.999996870414058	0.999997214652585	0.999983705348242	0.999993707582552	0.99999536103402	0.999996131590622	0.999986159406608	0.999979009973648	0.999996937931899	0.999997603114109	0.99999196620531	0.999998889200693	0.999984870241098	0.999980509039065	0.999990458849227	0.999999663940757	0.999998182364375	0.999990809655115	0.999977587757838	0.99999520409311	0.999969546163065	1	0.999991143785547	0.999983315020432	0.999997283703375	0.999998381018993	0.999987438516518	0.999986793597685	NA	NA	4.29466666666667	7.74925	0.07725	3.7164	6.89375	3.55275	0.17175	39.904	0	2.20933333333333	1.4006	0.303666666666667	0.0633333333333333	0.0613333333333333	0.64275	0	NA	0	NA	0	0.06	0	no	nothing	nothing	nothing	0	0	none	none
17268	25	CHH	0.999956490798133	0.999981271994449	0.999996012125235	0.811184543897574	0.999940400504223	0.452023398914905	0.384048058032598	0.755762001196943	0.741846014038866	0.619543510720341	0.999998431523547	0.999975118292688	0.999961162278114	0.999992395640441	0.99988754619489	0.817580533593631	0.592414311934601	0.999999997962454	0.99996220465268	0.999999776160784	0.954330936864448	0.858926561680744	0.871583733440906	0.999977632400175	0.994258916949308	0.762007040514149	1	0.412118477361077	0.35858424734124	0.702109154954544	0.663590562292925	0.555722487575702	0.999991735277732	0.999995541626212	0.999955149453784	0.999998960704614	1	0.766524301444508	0.523599264602797	0.999948185623694	0.999987262128526	0.999999547292182	0.881678536661779	0.815978839709008	0.819088375374061	0.999993091445956	0.983148849802354	0.999960349649373	0.686904043811317	0.629083907381459	0.999925217648301	0.95984082539591	0.976419615696014	0.999989234103762	0.99998991547877	0.999981698484999	0.999986162005794	0.999998511211837	0.999985714992993	0.999984080732201	0.999989910272055	0.999999637716467	0.999992070635473	1	0.99999086955575	0.999994024657002	0.962589052355765	0.929756998320336	0.641432883905532	0.573315285699695	0.896887809441117	0.87972769246147	0.768271911739915	0.999973369826568	0.999954662557589	0.999952623980642	0.999982499249933	0.948988192898342	0.961834464534657	0.758909820948351	0.999995487814491	0.999991784090225	0.999952843495361	0.999985251266509	0.994374720097616	0.996495367724078	0.658463562133258	0.911523394731223	0.843140187745639	0.999971945832348	1	0.99999318246211	0.999987635125645	0.922166996858114	0.967906267867985	0.999984600121045	0.652022324702099	0.999924898781037	0.970684840639498	0.753716452392631	0.800886180495664	0.952446683374355	0.999996629175037	0.999979185366576	0.999994404383094	0.311509111868761	0.249915702162746	0.580123974600295	0.567797111121547	0.444384065990791	0.99999796732747	0.976156265612226	0.999897468211821	0.9999936777084	0.999994051731248	0.644358587856262	0.43253461729547	0.999992691332336	0.999986711577206	0.981789423229896	0.793894629690555	0.689650534211774	0.678434030832514	0.999984320835149	0.971992976279985	0.992494740210816	0.999897235705174	0.718965240332778	0.509239700943881	0.647519028324352	0.721586721334031	0.32162429147298	0.999998254747654	0.999988757269722	0.379284874521439	0.433414433055057	0.567646840827592	0.965294726400876	0.964692921754362	0.961684263799687	0.909741510876549	0.908177786906044	0.999919447378689	0.649104070831772	0.406190187738676	0.558168810253501	0.641487156838211	0.269966323976884	0.970523527751641	0.99999683950779	0.313604114709523	0.374244119630513	0.468837139032221	0.870578286241964	0.883588500720169	0.867043516494761	0.999955853007544	0.999992110990345	0.99997483498586	0.995276371552636	0.999983303741555	0.99999428662826	0.558379044249596	0.999924738481671	0.999996736261262	0.831413321388565	0.879841049499348	0.999993868921958	0.999998853521537	0.999984209597031	0.999973595009524	1	0.98104909639088	0.993640920636613	0.999971795908327	0.999994126277219	0.561606096136639	0.999947213727935	0.9999773948017	0.774032471210045	0.782359341488503	0.968488920641646	1	0.999980177848459	0.999989830569547	0.996043175376235	0.999990571697027	0.99998618300518	0.999990485442987	0.382703342559258	0.999974027032732	0.999993249513274	0.803088919970479	0.817830313589667	0.999996317499098	1	0.999998106050022	0.999981090579572	0.99999979641021	0.999978762891825	0.999997497710665	0.999867060919966	0.999990509863215	0.999981108373585	0.999998805568106	1	0.999999315159193	0.999990263878704	0.999996148770859	0.999994374410122	0.999999386777286	0.999993843568785	0.999975413654351	0.999967586802231	0.999974698071145	0.999992819765523	0.999999919323184	0.9999418635408	0.999998712164614	0.999997809353943	0.999977230465657	0.999992713643334	0.999962164797115	0.999968535478283	0.999987235203252	0.999998937387999	0.999988885286837	0.999984832822421	0.999991286060252	0.999997904194491	0.999998087679413	0.999953599412029	0.999995712229444	0.999996387583667	0.999996965581046	0.999997092124042	0.999991114757211	1	0.99999466220446	0.999994396631431	0.545327675553161	0.308418319893132	1	0.999979256330036	0.999979580922071	0.715027518426539	0.629383316285066	0.624916056726392	0.999996870414058	0.999997214652585	0.999983705348242	0.999993707582552	0.99999536103402	0.999996131590622	0.999986159406608	0.857681459102414	0.968022291426695	0.999997603114109	0.99999196620531	0.999998889200693	0.999984870241098	0.999980509039065	0.999990458849227	0.999999663940757	0.999998182364375	0.999990809655115	0.999977587757838	0.99999520409311	0.999969546163065	1	0.999991143785547	0.999983315020432	0.999997283703375	0.999998381018993	0.999987438516518	0.999986793597685	NA	NA	1.75666666666667	4.592	13.213	0.0542	24.09175	25.8755	18.75025	14.658	29.4083333333333	3.76	3.3144	2.11366666666667	4.01533333333333	0.123	16.57225	22.3593333333333	NA	0	4.8538	17.4916666666667	16.47075	14.27925	no	nothing	nothing	nothing	0	0	none	none
17268	27	CHH	0.999956490798133	0.999981271994449	0.999996012125235	0.999927971495487	0.28759061800686	0.999990611796339	0.722363859767652	0.999986525875657	0.770482329705883	0.999994685320319	0.941407227251237	0.999975118292688	0.999961162278114	0.999992395640441	0.0163274660827215	0.900759450148606	0.999999988654523	0.999999997962454	0.99996220465268	0.999999776160784	0.999963694668354	0.99998551229728	0.999949161111341	0.999977632400175	1	0.999879604916308	0.225663107628272	0.949328755485943	0.657586713847794	0.99999963549555	0.659321256135388	0.999996451393306	0.872774052907685	0.999995541626212	0.983944804945744	0.999998960704614	0.0107106559321591	0.824252566987154	0.999974378497213	0.999948185623694	0.999987262128526	0.999999547292182	0.999996148804588	0.999990225226671	0.999943357609524	0.999993091445956	0.999962625140676	0.264474975773473	0.951519989948317	0.685655126078722	0.999925217648301	0.70905054577685	1	0.999989234103762	0.99998991547877	0.999981698484999	0.999986162005794	0.00688625683265189	0.999985714992993	0.999984080732201	0.999989910272055	0.999999637716467	0.999992070635473	1	0.99999086955575	0.999994024657002	0.999979294762274	0.135235032343615	0.86678056293966	0.55396654269423	0.948669456029566	0.551398289036595	0.999997923449719	0.779740196070549	0.999954662557589	0.895694195806973	0.999982499249933	0.00354490165581626	0.709091166470197	0.962422621699408	0.999995487814491	0.999991784090225	0.999952843495361	0.999985251266509	0.999986406313421	0.999971275094646	0.169116627505501	0.916745575060155	0.605134529797967	0.985232581158532	0.609575588826687	0.99999318246211	0.816647566557679	0.999993800433397	0.92337785825797	0.999984600121045	0.00526142460193764	0.752517617500385	0.979836631531426	0.999964250931356	0.999993050861515	0.999976762212688	0.999996629175037	0.999979185366576	0.999994404383094	0.429414577824941	0.764853357951822	0.372524306798114	0.874101331749699	0.181483474747832	0.873490008416085	0.136688912989509	0.719427790855284	0.295264749775264	0.42015943438944	0.865217292388763	0.709040069076911	0.221532471220913	0.34326982168497	0.151405760880108	0.218319013005501	0.354003740150417	0.193018158934667	0.917637516037983	0.999973321223022	0.877713861823567	0.865227923533132	0.999984894466255	0.914473046655506	0.999862165409328	0.979611984696231	0.0291682294180019	0.9877535447791	0.999988757269722	0.906516550835903	1	0.925421217786266	0.921019106854821	0.999976281852985	0.920624027867494	0.833041166367791	1	0.538459623785858	0.999930613540863	0.517594110928334	0.988305983835179	0.702356693280358	0.124176217239736	0.999996214953133	0.998862263509696	0.562343334821214	0.71847927583352	0.568552450480703	0.598023396926978	0.803424195139539	0.589341521318833	0.912361313489003	0.999992110990345	0.99997483498586	0.999903545219701	0.999983303741555	0.99999428662826	0.0183184691782828	0.999924738481671	0.999996736261262	0.999988689331298	0.999997143516587	0.999993868921958	0.999998853521537	0.999984209597031	0.999973595009524	0.647974718369623	0.999993145984952	0.717864270153885	0.999971795908327	0.78939844167007	0.218261361610051	0.999947213727935	0.9999773948017	0.750167881550105	0.869436347494762	0.718016904628096	0.701773601136595	0.940417531698176	0.711928282990809	0.936928655796734	0.999990571697027	0.99998618300518	0.999990485442987	0.00541900352565724	0.985845837648731	0.999993249513274	0.999996017130357	0.99999078973944	0.999996317499098	1	0.999998106050022	0.999981090579572	0.99999979641021	0.999978762891825	0.999997497710665	0.144845106726187	0.999990509863215	0.999981108373585	0.999998805568106	1	0.999999315159193	0.999990263878704	0.999996148770859	0.999994374410122	0.999999386777286	0.999993843568785	0.0021998790206985	0.999967586802231	0.999974698071145	0.999992819765523	0.999999919323184	0.9999418635408	0.999998712164614	0.999997809353943	0.999977230465657	0.999992713643334	0.0710239116787659	0.999968535478283	0.999987235203252	0.999998937387999	0.999988885286837	0.999984832822421	0.999991286060252	0.999997904194491	0.999998087679413	0.0105364203738332	0.999995712229444	0.999996387583667	0.999996965581046	0.999997092124042	0.999991114757211	1	0.99999466220446	0.999994396631431	0.111917736299166	0.0639469226393169	0.00737736076518909	0.0124019303106303	0.0024056178042561	0.00657713717339598	0.0117739389244206	0.00390518308288245	0.999996870414058	0.999997214652585	0.999983705348242	0.999993707582552	0.99999536103402	0.999996131590622	0.999986159406608	0.999979009973648	0.999996937931899	0.999997603114109	0.99999196620531	0.999998889200693	0.999984870241098	0.999980509039065	0.999990458849227	0.999999663940757	0.999998182364375	0.999990809655115	0.999977587757838	0.99999520409311	0.999969546163065	1	0.999991143785547	0.999983315020432	0.999997283703375	0.999998381018993	0.999987438516518	0.999986793597685	NA	NA	0	0	0.07725	13.9578	3.269	5.645	1.8665	10.483	0	6.461	0.2038	3.1	0.0633333333333333	25.353	4.78575	3.17466666666667	NA	0.287333333333333	0.117	0	1.634	0	no	nothing	nothing	nothing	0	0	none	none
17268	29	CHH	0.999956490798133	0.999981271994449	0.999996012125235	0.999927971495487	0.378942514241023	0.582594907481199	0.965173623148147	0.921548429054867	0.750964407683675	0.999994685320319	0.999998431523547	0.999975118292688	0.999961162278114	0.999992395640441	0.99988754619489	0.73193626520436	0.999999988654523	0.999999997962454	0.937193074008076	0.999999776160784	0.999963694668354	0.99998551229728	0.999949161111341	0.999977632400175	1	0.999879604916308	0.312077415882833	0.50366934169317	0.928094314603452	0.851332586421242	0.650168957082116	0.999996451393306	0.999991735277732	0.999995541626212	0.971278500887782	0.999998960704614	1	0.640005043815068	0.999974378497213	0.999948185623694	0.858194321306174	0.999999547292182	0.999996148804588	0.999990225226671	0.999943357609524	0.999993091445956	0.999962625140676	0.347811822036609	0.519381433711564	0.921681372245295	0.954366881765302	0.680801554136657	1	0.999989234103762	0.99998991547877	0.999981698484999	0.999986162005794	0.999998511211837	0.98496209849935	0.999984080732201	0.999989910272055	0.999999637716467	0.999992070635473	1	0.99999086955575	0.999994024657002	0.999979294762274	0.194640302218998	0.376839854683297	0.837417218751133	0.715917750185236	0.525941690265274	0.999997923449719	0.999973369826568	0.972621010065337	0.868248630334951	0.999982499249933	0.999997366612758	0.482989519663583	0.999983643353466	0.999995487814491	0.74320031974236	0.999952843495361	0.999985251266509	0.999986406313421	0.999971275094646	0.373437139708272	0.599125031522674	0.984352461836426	0.912500858128898	0.734922078742464	0.99999318246211	0.999987635125645	0.999993800433397	0.993928386924488	0.999984600121045	1	0.708731618970011	0.999991901076244	0.999964250931356	0.916915571623581	0.999976762212688	0.999996629175037	0.999979185366576	0.999994404383094	0.994671401713191	0.561613714500924	0.74874578148466	0.96810160208682	0.267613730285175	0.354506746432246	0.413446912537083	0.825136491341377	0.38701055663033	0.264979214791564	0.999987333563299	0.368794780736017	0.292657806282026	0.923114939700752	0.285903649849231	0.345795951852018	0.210941835517041	0.268931613267462	0.804953430814938	0.929217158958754	1	0.418278372386392	0.532170991753472	0.643351942778622	0.953977362833148	0.553926699756463	0.463365600884445	0.999998254747654	0.537075507646566	0.436138528007069	1	0.492224120958474	0.501046745859035	0.376065914814106	0.429195249209761	0.999971161350269	0.847151123033316	0.828169073618319	0.920615922174845	0.999975805099194	0.999914534669278	0.934564605148382	0.931358682123754	0.83944839065424	0.909250320102521	0.835786295131398	0.976743613541647	0.937577729075389	0.910633416401983	0.825174656167424	0.862829159685839	0.999955853007544	0.919099768717742	0.959426941688424	0.999903545219701	0.999983303741555	0.99999428662826	0.796716421670576	0.999924738481671	0.999996736261262	0.95160780502341	0.999997143516587	0.999993868921958	0.992110844579303	0.888568255156805	0.973799423109571	0.645872664795151	0.688469999839595	0.990168958289008	0.999971795908327	0.762431470017473	0.601112808448153	0.999947213727935	0.728984665664821	0.722040259624569	0.999995866764996	0.776751907331389	0.734855895084574	0.617976590482805	0.684160242606078	0.999987991300796	0.999990571697027	0.99998618300518	0.999990485442987	1	0.74222112482624	0.999993249513274	0.999996017130357	0.99999078973944	0.999996317499098	1	0.999998106050022	0.999981090579572	0.99999979641021	0.999978762891825	0.999997497710665	0.999867060919966	0.979848275801287	0.999981108373585	0.999998805568106	1	0.999999315159193	0.999990263878704	0.999996148770859	0.999994374410122	0.999999386777286	0.999993843568785	0.999975413654351	0.999967586802231	0.999974698071145	0.999992819765523	0.999999919323184	0.9999418635408	0.999998712164614	0.999997809353943	0.999977230465657	0.999992713643334	0.87550073283817	0.999968535478283	0.999987235203252	0.999998937387999	0.999988885286837	0.999984832822421	0.999991286060252	0.999997904194491	0.999998087679413	0.999953599412029	0.999995712229444	0.999996387583667	0.999996965581046	0.999997092124042	0.999991114757211	1	0.99999466220446	0.999994396631431	0.470602543406074	0.999980965904522	1	0.736724648197951	0.999979580922071	1	0.999923811285805	0.999996887020117	0.999996870414058	0.968021404884412	0.999983705348242	0.999993707582552	0.923646056559237	0.946489229392837	0.999986159406608	0.999979009973648	0.999996937931899	0.999997603114109	0.99999196620531	0.999998889200693	0.999984870241098	0.999980509039065	0.999990458849227	0.999999663940757	0.999998182364375	0.999990809655115	0.999977587757838	0.99999520409311	0.999969546163065	1	0.999991143785547	0.999983315020432	0.999997283703375	0.999998381018993	0.999987438516518	0.999986793597685	NA	NA	0	0	0.72175	12.5828	8.9105	3.28625	4.95175	12.5	0.0166666666666667	0	1.5386	3.20433333333333	0.0633333333333333	0.337666666666667	6.88275	0	NA	5.843	0.4678	0.071	0	0	no	nothing	nothing	nothing	0	0	none	none
17268	34	CHH	0.82828553383909	0.942275226033488	0.925967838223172	0.590412480919676	0.664369376563226	0.667363681899834	0.83239504727104	0.999986525875657	0.511535306413442	0.485855050256271	0.879878335254543	0.627057776498997	0.999961162278114	0.534539532277695	0.717350218820396	0.710291701034294	0.805550567125632	0.916352289973116	0.688315477507233	0.628851462512345	0.999963694668354	0.99998551229728	0.999949161111341	0.999977632400175	1	0.252687724074617	1	0.999839262055661	1	0.785601995541349	0.930491398517697	0.965940565594013	0.999991735277732	0.999995541626212	0.999955149453784	0.9751624249026	1	0.999974644981928	0.999974378497213	0.999948185623694	0.999987262128526	0.999999547292182	0.999996148804588	0.917374612654701	0.999943357609524	0.999993091445956	0.386321274557382	0.999960349649373	1	0.999996423948573	0.987970289712379	0.999977998346167	1	0.999989234103762	0.99998991547877	0.999981698484999	0.999986162005794	0.999998511211837	0.999985714992993	0.999984080732201	0.999989910272055	0.999999637716467	0.999992070635473	1	0.99999086955575	0.999994024657002	0.354671304837574	0.977991609908284	0.956840566295276	0.99991038158371	0.87017051187811	0.807535289526255	0.822111010063794	0.999973369826568	0.980240463962152	0.999952623980642	0.877329942686763	0.999997366612758	0.998171687056011	0.999983643353466	0.999995487814491	0.978958824908119	0.972503219800909	0.999985251266509	0.998560154384002	0.999971275094646	0.153776278760428	0.189922603383294	0.303380501042472	0.904286714311632	0.123437894059834	0.088005275468988	0.31762902953772	0.100394584389861	0.687556329855399	0.103710577784764	0.181142594888369	0.155373731877426	0.245888033282881	0.282117346339872	0.170324181215569	0.104736637268927	0.600620076678408	0.748429026827989	0.473108356873699	1	0.996401134485775	0.665073319766622	0.929939578645367	0.950618134332767	0.99999796732747	0.999987135602738	0.91385810122221	0.983693960911046	0.999994051731248	0.999987333563299	0.999910104571774	0.999992691332336	0.999986711577206	0.999960899981497	0.969161500237042	0.767859106873429	0.979310327590261	0.994484167421739	0.651161259639343	0.999764808453586	0.999897235705174	0.999984894466255	0.999968773799744	0.879234350289526	0.999948531413442	1	0.999998254747654	0.999988757269722	0.999987472874852	1	0.999942370492236	0.916412517476535	0.743289890369047	0.946547493739733	0.787494679491044	0.804293719362725	0.785491858156142	0.999930613540863	0.936050331335947	0.968490393528748	0.846731778054836	0.999966067902458	0.969555398360312	0.995698205878006	0.999973100000361	0.930076213370296	0.942832988800652	0.999966353236697	0.885589129030787	0.999986948027264	0.52300959204497	0.580855262683274	0.938432778858165	0.752991268043885	0.999983303741555	0.632869854893619	0.638665578576307	0.822952184721808	0.899037635913214	0.972156467860959	0.794118319625419	0.747685891577678	0.999998853521537	0.999984209597031	0.999973595009524	1	0.999993145984952	1	0.875752879885899	0.999994126277219	0.924009835938814	0.999947213727935	0.9999773948017	1	0.999995866764996	0.999964174771187	0.86682803490889	0.653596155119016	0.918213320421362	0.999987991300796	0.999990571697027	0.99998618300518	0.999990485442987	0.924039621877069	0.999974027032732	0.999993249513274	0.999996017130357	0.99999078973944	0.999996317499098	1	0.813918197478712	0.999981090579572	0.99999979641021	0.999978762891825	0.999997497710665	0.999867060919966	0.999990509863215	0.999981108373585	0.999998805568106	1	0.999999315159193	0.999990263878704	0.999996148770859	0.999994374410122	0.999999386777286	0.999993843568785	0.999975413654351	0.999967586802231	0.999974698071145	0.999992819765523	0.999999919323184	0.9999418635408	0.999998712164614	0.999997809353943	0.999977230465657	0.999992713643334	0.910160256789809	0.999968535478283	0.999987235203252	0.999998937387999	0.999988885286837	0.999984832822421	0.999991286060252	0.999997904194491	0.999998087679413	0.923491581036242	0.999995712229444	0.999996387583667	0.999996965581046	0.999997092124042	0.999991114757211	1	0.897202594335237	0.999994396631431	0.999904007119519	0.999980965904522	1	0.999979256330036	0.999979580922071	0.973743643142221	0.743872146991869	0.999996887020117	0.999996870414058	0.999997214652585	0.999983705348242	0.999993707582552	0.99999536103402	0.999996131590622	0.999986159406608	0.999979009973648	0.999996937931899	0.999997603114109	0.99999196620531	0.999998889200693	0.999984870241098	0.999980509039065	0.999990458849227	0.999999663940757	0.999998182364375	0.999990809655115	0.999977587757838	0.99999520409311	0.999969546163065	1	0.999991143785547	0.999983315020432	0.999997283703375	0.999998381018993	0.999987438516518	0.999986793597685	22.6856	16.804	7.77466666666667	9.24675	40.46175	6.5214	NA	7.62325	NA	NA	0	5.48866666666667	4.049	15.987	0	3.764	1.398	1.90733333333333	11.3585	0.899333333333333	1.5972	19.6516666666667	16.9285	16.165	no	nothing	nothing	nothing	0	0	none	none
17268	38	CHH	0.999956490798133	0.965281881401706	0.999996012125235	0.999927971495487	0.999940400504223	0.811316432408339	0.946487788383559	0.836129145841303	1	0.686950263383752	0.760629077804803	0.882259426285739	0.936508113588009	0.902330201702418	0.954577758087019	0.999999968960266	0.93779066834535	0.999999997962454	0.873138440659112	0.657722119138081	0.729483166274311	0.864488483392512	0.988368498967016	0.965068122306184	1	0.999879604916308	1	0.812818480905609	1	0.831750285980183	1	0.686105441468128	0.762620694720072	0.887281658101219	0.929679953082139	0.894835000733198	0.997221336848572	0.999974644981928	0.933852508771373	0.999948185623694	0.860881522506149	0.665702123624825	0.716092968621451	0.874821038443943	0.981895748005895	0.85516878465072	0.909562849726328	0.851975022926185	1	0.784458051172949	0.999925217648301	0.999977998346167	1	0.999989234103762	0.99998991547877	0.999981698484999	0.999986162005794	0.634184270150399	0.999985714992993	0.999984080732201	0.999989910272055	0.999999637716467	0.999992070635473	1	0.99999086955575	0.999994024657002	0.999979294762274	0.999972584737608	0.677928244065702	0.99991038158371	0.695287361954705	0.999998081816644	0.522909722818827	0.627821506468207	0.698046317845269	0.790964819394349	0.757749279997403	0.999997366612758	0.999968402777461	0.818957121898992	0.835430271114245	0.719104455802479	0.487636179029274	0.571217104737249	0.721326931381026	0.832351679969996	0.9999760075744	0.763106894951865	0.999965846431491	0.762232108771112	1	0.589872404451997	0.689044396058807	0.78175662876642	0.852717922991652	0.821863847995148	1	0.999924898781037	0.870811386795036	0.914699673012016	0.781108793468296	0.568723124408298	0.63484109503229	0.795175793838408	0.906785417717267	0.683372680263296	0.999872601444417	0.695734274592177	0.999972420570454	0.521946199251256	0.624243544518179	0.673830934973881	0.775733247186485	0.751184659742146	0.999994051731248	0.999987333563299	0.795214428641522	0.817311398751198	0.702955137847288	0.471455099698228	0.578813485736986	0.703089148417987	0.814237438023454	0.663891251103499	0.999973321223022	0.865746311969769	0.999897235705174	0.999984894466255	0.999968773799744	0.999862165409328	0.999948531413442	0.558938536748471	0.667030302572613	0.999988757269722	0.999987472874852	1	0.999942370492236	1	0.999976281852985	0.999965789759461	0.633268607493382	0.948055749709195	0.446112132997498	0.559750096292415	0.570296162241971	0.669381795019906	0.669595798672447	0.999966067902458	0.999996214953133	0.722800667768979	0.706180450269973	0.608882587433197	0.406999644875024	0.489658187912847	0.616071141102584	0.723434568934039	0.922251902087277	0.999992110990345	0.99997483498586	0.999903545219701	0.999983303741555	0.99999428662826	0.544217294132585	0.860186102829011	0.999996736261262	0.999988689331298	0.999997143516587	0.999993868921958	0.999998853521537	0.999984209597031	0.999973595009524	0.821944237772489	0.833559627249937	1	0.999971795908327	0.999994126277219	0.976611599359022	0.999947213727935	0.9999773948017	1	0.999995866764996	0.81999176964565	0.855122469897101	0.999980177848459	0.999989830569547	0.999987991300796	0.999990571697027	0.99998618300518	0.999990485442987	0.355745850906247	0.727544101561821	0.999993249513274	0.999996017130357	0.99999078973944	0.999996317499098	1	0.999998106050022	0.999981090579572	0.99999979641021	0.999978762891825	0.999997497710665	0.401906241090205	0.942341102789369	0.999981108373585	0.999998805568106	1	0.999999315159193	0.999990263878704	0.999996148770859	0.999994374410122	0.999999386777286	0.999993843568785	0.524036315764814	0.999967586802231	0.999974698071145	0.999992819765523	0.999999919323184	0.9999418635408	0.999998712164614	0.999997809353943	0.999977230465657	0.999992713643334	0.570837275188042	0.999968535478283	0.999987235203252	0.999998937387999	0.999988885286837	0.999984832822421	0.999991286060252	0.999997904194491	0.999998087679413	0.545871356202534	0.999995712229444	0.999996387583667	0.999996965581046	0.999997092124042	0.999991114757211	1	0.99999466220446	0.999994396631431	0.999904007119519	0.570401036273925	0.691742158047744	0.498627292410065	0.319633134603329	0.373037073855827	0.512247216038945	0.646389909690632	0.999996870414058	0.999997214652585	0.999983705348242	0.962530518376463	0.832738990351928	0.999996131590622	0.999986159406608	0.999979009973648	0.999996937931899	0.999997603114109	0.99999196620531	0.999998889200693	0.999984870241098	0.999980509039065	0.999990458849227	0.999999663940757	0.999998182364375	0.999990809655115	0.999977587757838	0.99999520409311	0.999969546163065	1	0.999991143785547	0.999983315020432	0.999997283703375	0.999998381018993	0.999987438516518	0.999986793597685	19.3854	24.81675	4.21133333333333	22.59125	23.06125	24.2622	5.53525	26.1805	NA	18.802	0	0	6.4158	3.179	2.27266666666667	27.7906666666667	24.694	1.36966666666667	11.65575	0.977333333333333	0	0	2.7005	6.40025	no	nothing	nothing	nothing	0	0	none	none
17268	41	CHH	0.695110545214053	0.939269230951362	0.464821307390193	0.690987044251068	0.0734557783126844	0.688794928373902	0.534292703172726	0.493055785308786	0.0905786520037416	0.0925654383888955	0.130065659388859	0.0912334215444127	0.124316127710282	0.573829690886553	0.215897830466386	0.139840912572385	0.999999988654523	0.0560005783182866	0.523429960918049	0.260669002889783	0.110793893446415	0.0848529174238285	0.777199514282109	0.999977632400175	1	0.999879604916308	0.595488066607359	0.999839262055661	1	0.993051534829306	0.561455537589907	0.580499861453641	0.6672812857014	0.689301878521074	0.653252092770975	0.999998960704614	0.799809924417286	0.742179774341403	0.926047646465417	0.496483283032033	0.999987262128526	0.937257228136001	0.613131402499077	0.62679012286573	0.999943357609524	0.999993091445956	0.999962625140676	0.662282419420698	1	0.999996423948573	0.999925217648301	0.593688360741688	0.714355327026574	0.937824203898364	0.983670365979376	0.99176942271242	0.999986162005794	0.741358541934913	0.999985714992993	0.999984080732201	0.726467255829521	0.999999637716467	0.999992070635473	0.83593903403816	0.958144007617578	0.999994024657002	0.999979294762274	0.766739642081323	0.991712381206516	0.99991038158371	0.999996866979831	0.721206269524943	0.729247959395175	0.830725888459956	0.846980003186127	0.804591885670863	0.999982499249933	0.953315367988145	0.898582217131982	0.775934932813501	0.656354137436608	0.999991784090225	0.999952843495361	0.778840062723814	0.799479401880853	0.999971275094646	0.549172908715403	0.999917581772613	0.999965846431491	0.95297183275067	0.507255850261142	0.502258287072948	0.606948140952415	0.594177092456917	0.583610412834953	0.999984600121045	0.754911853582393	0.673771763817174	0.926761138562034	0.425141923973279	0.999993050861515	0.88668123141515	0.55424416674292	0.558570433100607	0.999994404383094	0.532619970625857	0.664153810283739	0.946567284418654	0.999972420570454	0.999994591104827	0.99999796732747	0.999987135602738	0.999897468211821	0.926852372915919	0.970016285189471	0.999987333563299	0.280939428885366	0.999992691332336	0.939088731676469	0.973877003181576	0.999998360714071	0.999889603008579	0.622949655974579	0.999984320835149	0.924255416569698	0.476218873102678	0.4669771629389	0.577064990091041	0.541123616873255	0.527971799766618	0.999948531413442	0.736968579338452	0.628514381703608	0.89878650578058	0.37701435454796	0.970893585861897	0.827224420020073	0.50982439573896	0.510923980287283	0.999965789759461	0.977623443624302	0.594269361839366	0.573085261244985	0.692948850540121	0.648513878367437	0.626550612888639	0.999996312200706	0.864691748119818	0.74344088501376	0.778195260963343	0.478615476405677	0.999978301983196	0.913270370093959	0.62297009065897	0.625321393306747	0.999986948027264	0.983814245922302	0.999992110990345	0.99997483498586	0.999903545219701	0.999983303741555	0.99999428662826	0.999988943837929	0.999924738481671	0.861690036763581	0.999988689331298	0.999997143516587	0.999993868921958	0.999998853521537	0.999984209597031	0.999973595009524	1	0.999993145984952	1	0.999971795908327	0.96774839755227	0.950257791703509	0.999947213727935	0.230966778272065	1	0.999995866764996	0.999964174771187	1	0.999980177848459	0.645535963143183	0.999987991300796	0.999990571697027	0.99998618300518	0.999990485442987	0.91958878164847	0.999974027032732	0.322109936122612	0.999996017130357	0.99999078973944	0.999996317499098	1	0.999998106050022	0.841444399285237	0.99999979641021	0.999978762891825	0.999997497710665	0.930170122363785	0.999990509863215	0.513044623830205	0.999998805568106	1	0.999999315159193	0.999990263878704	0.999996148770859	0.975034264860528	0.999999386777286	0.999993843568785	0.999975413654351	0.999967586802231	0.569939800463104	0.999992819765523	0.999999919323184	0.9999418635408	0.999998712164614	0.999997809353943	0.999977230465657	0.999992713643334	0.922845250809112	0.999968535478283	0.567077802049268	0.999998937387999	0.999988885286837	0.999984832822421	0.999991286060252	0.999997904194491	0.999998087679413	0.999953599412029	0.999995712229444	0.999996387583667	0.999996965581046	0.999997092124042	0.999991114757211	1	0.99999466220446	0.999994396631431	0.977334417642881	0.3430023599165	0.890095994364934	0.999979256330036	0.999979580922071	0.947532295670417	0.945130289345741	0.793584310987926	0.700742064356933	0.999997214652585	0.999983705348242	0.999993707582552	0.99999536103402	0.999996131590622	0.999986159406608	0.340648403437008	0.999996937931899	0.999997603114109	0.39108612898401	0.53102184912164	0.999984870241098	0.999980509039065	0.999990458849227	0.999999663940757	0.999998182364375	0.905652224309786	0.999977587757838	0.99999520409311	0.999969546163065	1	0.999991143785547	0.999983315020432	0.999997283703375	0.999998381018993	0.930586475169191	0.999986793597685	24.9896	21.18225	18.362	8.17675	11.47675	1.166	12.78675	9.18725	NA	0.198666666666667	0	0	1.3086	0.027	4.923	1.71833333333333	0.1645	23.915	0	4.577	2.765	0	0.19375	15.6775	no	nothing	nothing	nothing	0	0	none	none
17268	43	CHH	0.0157751572701918	0.999981271994449	0.970910145332077	0.859794145462162	0.801559387466267	0.160259916446224	0.740865056344352	0.984437624500091	0.679531418218702	0.999994685320319	0.999998431523547	0.999975118292688	0.999961162278114	0.625311227069952	0.763448804710742	0.846588466196771	0.484014520474793	0.999999997962454	0.752963900291104	0.999999776160784	0.999963694668354	0.99998551229728	0.999949161111341	0.0828017501417406	0.0818665372827323	0.136166848715956	0.11215173727303	0.737208969219355	0.177322613616096	0.21555529193629	0.285997843081877	0.035589602926954	0.126498134980772	0.0149792630898974	0.167051689459055	0.56232986244425	0.152259146341395	0.289464662132665	0.786698041387434	0.0185904840860527	0.42600855609411	0.0256618081001553	0.0912699550004956	0.0868744191458401	0.0318458000766448	0.999993091445956	0.999962625140676	0.995625285542067	0.403657941982177	0.943053975424311	0.999925217648301	0.938386042672902	1	0.999989234103762	0.99998991547877	0.999981698484999	0.999986162005794	0.903374424925709	0.999985714992993	0.999984080732201	0.999989910272055	0.999999637716467	0.999992070635473	1	0.99999086955575	0.999994024657002	0.999979294762274	0.999972584737608	0.422827107335449	0.990152605465925	0.999996866979831	0.931730744877576	0.999997923449719	0.999973369826568	0.999954662557589	0.999952623980642	0.901356331881996	0.999173708482721	0.999968402777461	0.789089451589126	0.975392676079232	0.982660899030821	0.999952843495361	0.999985251266509	0.999986406313421	0.999971275094646	0.9999760075744	0.555889542323597	0.999965846431491	0.999971945832348	1	0.882787804616332	0.999987635125645	0.892250108621891	0.999963713940627	0.978003989541823	1	0.999924898781037	0.886833075422259	0.839748699481024	0.999993050861515	0.96798363746175	0.999996629175037	0.999979185366576	0.952404236440227	0.522048977881507	0.999872601444417	0.999978258352033	0.996668691154959	0.839116702973085	0.99999796732747	0.821676137882323	0.999897468211821	0.958346550087298	0.999994051731248	0.999987333563299	0.849319881309106	0.764714535412673	0.999986711577206	0.909565168738462	0.999998360714071	0.999889603008579	0.893000857142011	0.649643046101119	0.609400257995146	0.755778553593676	0.224838730432517	0.510690670675858	0.153040605372625	0.565355686581776	0.973974946885896	0.567263557244319	0.793204445238025	0.999988757269722	0.154787222797163	0.863947658153679	0.222486694155457	0.41050747804648	0.435573461655572	0.234886331561647	0.999971161350269	1	0.745626097167407	0.999930613540863	0.728126238757533	0.999914534669278	0.971279593123157	0.999966067902458	0.999996214953133	0.874622144117065	0.666711579352847	0.999978301983196	0.839206060554594	0.9593491537584	0.988399565162078	0.807301453435988	0.999955853007544	0.999992110990345	0.99997483498586	0.999903545219701	0.999983303741555	0.99999428662826	0.999988943837929	0.999924738481671	0.999996736261262	0.999988689331298	0.999997143516587	0.999993868921958	0.999998853521537	0.999984209597031	0.999973595009524	0.790034799455694	0.999993145984952	0.819886554133879	0.999971795908327	0.999994126277219	1	0.999947213727935	0.9999773948017	0.753059239584258	0.999995866764996	0.889698558242458	1	0.999980177848459	0.858673765218034	0.999987991300796	0.999990571697027	0.99998618300518	0.821681560823999	0.74668519474201	0.999974027032732	0.700974512868105	0.999996017130357	0.99999078973944	0.999996317499098	1	0.999998106050022	0.999981090579572	0.99999979641021	0.999978762891825	0.999997497710665	0.994175089571215	0.999990509863215	0.999981108373585	0.999998805568106	1	0.999999315159193	0.999990263878704	0.999996148770859	0.999994374410122	0.999999386777286	0.943331231202727	0.763964146251337	0.999967586802231	0.908770471693679	0.999992819765523	0.999999919323184	0.9999418635408	0.999998712164614	0.999997809353943	0.999977230465657	0.999992713643334	0.999962164797115	0.999968535478283	0.999987235203252	0.999998937387999	0.999988885286837	0.999984832822421	0.999991286060252	0.999997904194491	0.999998087679413	0.966184329281499	0.999995712229444	0.999996387583667	0.828815738430618	0.999997092124042	0.999991114757211	1	0.99999466220446	0.999994396631431	0.999904007119519	0.802075648756876	0.695618484289637	0.999979256330036	0.848780499197846	0.99474571246829	0.999923811285805	0.804518674640461	0.999996870414058	0.999997214652585	0.999983705348242	0.999993707582552	0.99999536103402	0.999996131590622	0.999986159406608	0.770612088115114	0.999996937931899	0.999997603114109	0.99999196620531	0.999998889200693	0.999984870241098	0.999980509039065	0.999990458849227	0.999999663940757	0.999998182364375	0.999990809655115	0.999977587757838	0.99999520409311	0.999969546163065	1	0.999991143785547	0.999983315020432	0.999997283703375	0.999998381018993	0.999987438516518	0.999986793597685	0.2906	44.187	0.891	3.3655	6.35775	7.2694	25.15975	6.2385	NA	14.9616666666667	0	2.957	0.3646	3.40566666666667	22.9093333333333	7.25633333333333	12.19775	22.391	0	17.4013333333333	0.5464	2.02033333333333	4.226	0.08925	no	nothing	nothing	nothing	0	0	none	none
17268	44	CHH	0.999956490798133	0.406749415236377	0.899469999948622	0.887383274626821	0.82479498866508	0.999990611796339	0.615896629219647	0.665319279923478	0.859687278408046	0.999994685320319	0.999998431523547	0.999975118292688	0.999961162278114	0.999992395640441	2.46409451679502e-05	0.999999968960266	0.999999988654523	0.999999997962454	0.99996220465268	0.999999776160784	0.986762727776059	0.99998551229728	0.999949161111341	0.330237655205129	0.82849075807795	0.818404147476751	0.747608368237486	0.999839262055661	0.56047998055707	0.580374712923446	0.760795923633997	0.999996451393306	0.999991735277732	0.999995541626212	0.999955149453784	0.999998960704614	1.67986219453412e-05	0.999974644981928	0.999974378497213	0.999948185623694	0.999987262128526	0.999999547292182	0.892251376079331	0.999990225226671	0.999943357609524	0.746301535701048	0.754478283733342	0.750183400768196	0.256716552756732	0.912705418563728	0.999925217648301	0.888571389505778	0.364044567822837	0.524969222618732	0.392338446548278	0.999981698484999	0.543615714446175	0.0377911930396767	0.543142863461048	0.999984080732201	0.804838185600972	0.594150825072578	0.642837403155456	1	0.794667330144891	0.472377731044743	0.999979294762274	0.999972584737608	0.787444332129617	0.948911184375952	0.96085653188113	0.999998081816644	0.825294494695058	0.904586647976771	0.836298238228529	0.999952623980642	0.932595910661745	0.000220970955820506	0.91061252935152	0.999983643353466	0.999995487814491	0.929820417639086	0.97138063036296	0.999985251266509	0.999986406313421	0.840841651726197	0.9999760075744	0.772706788248962	0.963005170927373	0.977580755353719	1	0.786297049823034	0.866133205709264	0.803388546305638	0.999963713940627	0.902137210758117	0.000285056159237045	0.873216577266212	0.999991901076244	0.999964250931356	0.901425554569668	0.943941494757394	0.999996629175037	0.999979185366576	0.819602289262841	0.701350470604102	0.957730435563589	0.955324728010165	0.999972420570454	0.729255220136358	0.808302272508654	0.705373459572334	0.999897468211821	0.854017706777872	0.000127440863674045	0.808985660383254	0.999910104571774	0.987107706546409	0.83310139280491	0.865596343870286	0.999998360714071	0.94483056402334	0.73003838600252	0.525396780988649	0.498859049656106	0.698828766139118	0.999897235705174	0.999984894466255	0.999968773799744	0.901186564105662	0.999948531413442	2.88545944406595e-06	0.999998254747654	0.999580436507911	0.964719412290802	1	0.999942370492236	0.79815322277712	0.999976281852985	0.999965789759461	0.999971161350269	0.999777161504584	0.498997232054745	0.608057804863322	0.440917064631656	0.921567456595263	0.636912379804751	0.00156903456397224	0.579842846680365	0.895934267180538	0.757414276527514	0.608882587433197	0.630400455769422	0.999966353236697	0.736833624026274	0.504001151476426	0.999955853007544	0.654629313665868	0.726482405571943	0.632005217923553	0.999983303741555	0.782302672955694	0.00159628825727423	0.726828125772531	0.999996736261262	0.996737535934752	0.808536772220466	0.819226193048442	0.999998853521537	0.933455711865151	0.68603747234596	0.836675683828696	0.836098437723839	0.891509675635318	0.999971795908327	0.929240380785801	0.00226237309352931	0.88497257585621	0.9999773948017	1	0.951927177397709	0.996440662896282	1	0.999980177848459	0.847197433974908	0.999987991300796	0.999990571697027	0.99998618300518	0.999990485442987	9.69336487477811e-06	0.999974027032732	0.999993249513274	0.999996017130357	0.99999078973944	0.999996317499098	1	0.999998106050022	0.999981090579572	0.99999979641021	0.999978762891825	0.999997497710665	1.09795182079039e-05	0.999990509863215	0.999981108373585	0.999998805568106	1	0.999999315159193	0.999990263878704	0.999996148770859	0.999994374410122	0.999999386777286	0.999993843568785	6.82594602952872e-07	0.999967586802231	0.999974698071145	0.999992819765523	0.999999919323184	0.9999418635408	0.999998712164614	0.999997809353943	0.999977230465657	0.999992713643334	0.000348918846501961	0.999968535478283	0.999987235203252	0.999998937387999	0.999988885286837	0.999984832822421	0.999991286060252	0.999997904194491	0.999998087679413	2.03034401440387e-05	0.999995712229444	0.999996387583667	0.999996965581046	0.999997092124042	0.999991114757211	1	0.99999466220446	0.999994396631431	2.41096260491165e-06	0.000189783427757691	0.00013485376571856	1.82993351977428e-05	3.12228387676208e-06	0.00095274597857936	1.56852727408797e-05	2.20867649703821e-06	0.999996870414058	0.999997214652585	0.999983705348242	0.999993707582552	0.99999536103402	0.999996131590622	0.999986159406608	0.999979009973648	0.999996937931899	0.999997603114109	0.99999196620531	0.999998889200693	0.999984870241098	0.999980509039065	0.999990458849227	0.999999663940757	0.999998182364375	0.999990809655115	0.999977587757838	0.99999520409311	0.999969546163065	1	0.999991143785547	0.999983315020432	0.999997283703375	0.999998381018993	0.999987438516518	0.999986793597685	NA	NA	17.7303333333333	3.99625	5.62875	5.5202	0.22975	9.543	10.00925	11.111	0.0333333333333333	0	0.3344	4.03933333333333	0.126666666666667	47.299	0.0895	3.211	NA	0.273333333333333	1.4504	7.53366666666667	2.5245	0	no	nothing	nothing	nothing	0	0	none	none
17268	50	CHH	0.990623369581834	0.330395282866208	0.525237024893535	0.687776811142353	0.999940400504223	0.527127161792188	0.398203094147434	0.25097503107836	1	0.999994685320319	0.999998431523547	0.999975118292688	0.999961162278114	0.999992395640441	0.637576634485725	0.505916032496595	0.696092875891929	0.999999997962454	0.99996220465268	0.999999776160784	0.999963694668354	0.99998551229728	0.89635593232825	0.607822921681663	0.824659481856412	0.952877467467622	0.905626507678686	0.826814823609821	0.705611824124854	0.483461840120086	1	0.999996451393306	0.999991735277732	0.999995541626212	0.999955149453784	0.999998960704614	0.910118156214554	0.815428131947734	0.939846124784279	0.990062967896104	0.999987262128526	0.999999547292182	0.999996148804588	0.999990225226671	0.999943357609524	0.996082341101405	0.895404108966753	0.302424856972345	0.95232872264045	0.999996423948573	0.999925217648301	0.371278604892628	0.46010324266456	0.65938288010253	0.585818721480023	0.665852112980636	0.574935099673307	0.785304764750868	0.999985714992993	0.999984080732201	0.449772056356904	0.864787568245808	0.874682754485396	0.928983762485227	0.758086965182654	0.999994024657002	0.999979294762274	0.469315897940297	0.999964457486241	0.99991038158371	0.861084816930913	0.583178612571953	0.591009060087242	0.701827164662297	0.621247421142474	0.644545314988625	0.653836897891149	0.999997366612758	0.999968402777461	0.999983643353466	0.507697723714388	0.819199474064907	0.812159011251805	0.945835055874621	0.721233541697253	0.999971275094646	0.613890958591308	0.999917581772613	0.959611357152044	0.742265412203696	0.732431326300603	0.721818781110121	0.815751795833486	0.775441176548072	0.777917840385704	0.786146331974584	1	0.999924898781037	0.999991901076244	0.653500370042771	0.928783842308092	0.935153055339862	0.999996629175037	0.85031518787531	0.999994404383094	0.47750573088484	0.356094042781074	0.221159514284177	0.999972420570454	0.999994591104827	0.99999796732747	0.999987135602738	0.999897468211821	0.9999936777084	0.558543021025668	0.434447091746295	0.615525034324554	0.999992691332336	0.999986711577206	0.975159173530657	0.992975571618808	0.999889603008579	0.783101278594778	0.999984320835149	0.822765137041667	0.577818999716907	0.559030834926633	0.669373179794926	0.582378002341451	0.603083888404258	0.624525564785328	1	0.999998254747654	0.999988757269722	0.47184353712326	0.771137983609271	0.771658456337926	0.903223446819418	0.681127307462713	0.999965789759461	0.894192783130956	0.454955960107526	0.439927629260872	0.555322839990617	0.418563641556199	0.468772979556602	0.515419163461491	0.956072409061925	0.999996214953133	0.99999683950779	0.345540771483461	0.638324905462024	0.622299346662429	0.770976229683587	0.540909573673257	0.890313496679831	0.303072535448766	0.358809720227278	0.440095679279862	0.383539457728152	0.428461178980766	0.396211989773263	0.678991341054087	0.999924738481671	0.999996736261262	0.303206201391141	0.58907667866207	0.545399559851572	0.704321485666887	0.470625693552408	0.877676772312049	1	0.999993145984952	1	0.999971795908327	0.999994126277219	0.667580096713769	0.581641392404479	0.745893836862777	1	0.999995866764996	0.999964174771187	1	0.999980177848459	0.999989830569547	0.999987991300796	0.999990571697027	0.99998618300518	0.999990485442987	0.609156081965451	0.754592449458898	0.930223467819443	0.999996017130357	0.99999078973944	0.999996317499098	1	0.999998106050022	0.999981090579572	0.99999979641021	0.999978762891825	0.999997497710665	0.660263042448774	0.986175580314666	0.999981108373585	0.999998805568106	1	0.999999315159193	0.999990263878704	0.999996148770859	0.999994374410122	0.999999386777286	0.999993843568785	0.681294303603186	0.999967586802231	0.999974698071145	0.999992819765523	0.999999919323184	0.9999418635408	0.999998712164614	0.999997809353943	0.999977230465657	0.999992713643334	0.619602900090539	0.999968535478283	0.999987235203252	0.999998937387999	0.999988885286837	0.999984832822421	0.999991286060252	0.999997904194491	0.999998087679413	0.638678754740885	0.891048096656899	0.999996387583667	0.999996965581046	0.999997092124042	0.999991114757211	1	0.99999466220446	0.999994396631431	0.961483339666722	0.999980965904522	0.548758039423468	0.821890792586746	0.854721971441618	0.988843989975823	0.730286915093116	0.999996887020117	0.999996870414058	0.824837935420226	0.999983705348242	0.999993707582552	0.99999536103402	0.999996131590622	0.999986159406608	0.999979009973648	0.999996937931899	0.999997603114109	0.99999196620531	0.999998889200693	0.999984870241098	0.999980509039065	0.999990458849227	0.999999663940757	0.999998182364375	0.999990809655115	0.999977587757838	0.99999520409311	0.999969546163065	1	0.999991143785547	0.999983315020432	0.999997283703375	0.999998381018993	0.999987438516518	0.999986793597685	0.2906	3.787	22.549	12.256	8.01475	0	12.80275	16.4825	NA	0.265	0	0	0.6274	0	0	8.04	14.96125	9.50666666666667	0	0.899333333333333	1.9018	3.63633333333333	0.78025	7.9775	no	nothing	nothing	nothing	0	0	none	none
17268	51	CHH	0.861795735269546	0.999981271994449	0.972481336035292	0.817873562788074	0.999940400504223	0.954168194319609	0.775571563343037	0.999986525875657	1	0.640570805886654	0.953221048220433	0.999975118292688	0.979338099803858	0.95526446085795	0.99988754619489	0.999999968960266	0.945469769334212	0.999999997962454	0.977029441055979	0.903109741445452	0.988848296564864	0.99998551229728	0.999949161111341	0.999977632400175	1	0.999879604916308	0.875433329004094	0.999839262055661	0.414827884716812	0.741627253459467	0.74242762071176	0.266464201159234	0.999991735277732	0.999995541626212	0.999955149453784	0.999998960704614	0.733708342411993	0.999823864129604	0.999974378497213	0.8458174376584	0.999987262128526	0.461756262156527	0.999996148804588	0.922861682173356	0.923456828852086	0.999993091445956	0.97030180230852	0.999960349649373	1	0.883812819141146	0.999925217648301	0.999977998346167	0.882604122454517	0.999989234103762	0.99998991547877	0.999981698484999	0.999986162005794	0.999998511211837	0.999985714992993	0.999984080732201	0.999989910272055	0.999999637716467	0.999992070635473	1	0.99999086955575	0.999994024657002	0.999979294762274	0.99012805488959	0.999964457486241	0.561654219112753	0.866537797926934	0.881527492977101	0.363773113050003	0.999973369826568	0.999954662557589	0.999952623980642	0.999982499249933	0.893600324149547	0.999968402777461	0.999983643353466	0.973883453297653	0.999991784090225	0.612014569095539	0.999985251266509	0.999986406313421	0.999971275094646	0.843737091028257	0.999917581772613	0.368323310398253	0.677762765523442	0.699412153091473	0.214267606116255	0.999987635125645	0.999993800433397	0.999963713940627	0.999984600121045	0.691358993666686	0.960684164200159	0.999991901076244	0.790877170516792	0.999993050861515	0.37648326665675	0.999996629175037	0.875904670531904	0.870674026077427	0.987237830411129	0.704653940765364	0.969497545694793	0.990417224527743	0.504916811341068	0.954422889084822	0.999987135602738	0.949802798629757	0.958346550087298	0.999994051731248	0.999987333563299	0.935312368125919	0.999992691332336	0.957613151286205	0.753990857289498	0.975689094176968	0.999889603008579	0.999993354412728	0.556982419472611	0.836594549930906	0.849977617654013	0.333277799504926	0.999984894466255	0.999968773799744	0.999862165409328	0.999948531413442	0.876180564315104	0.999998254747654	0.999988757269722	0.906567148086792	1	0.553789651475935	1	0.976987148671039	0.978968061066018	0.927003077291645	0.898715244278567	0.941163473322061	0.519385708149429	0.509971682972589	0.498903733666263	0.508630896834208	0.818212930321734	0.812232979706347	0.488619887121302	0.839617081000791	0.4933545936153	0.999986674020806	0.482516719556669	0.836600260188524	0.822329604574601	0.999955853007544	0.929715493805763	0.938520185317595	0.999903545219701	0.999983303741555	0.952204812862505	0.999988943837929	0.999924738481671	0.952388052108162	0.999988689331298	0.988720067624408	0.999993868921958	0.961097083882791	0.999984209597031	0.999973595009524	0.869042582821356	0.872947045840197	1	0.994252441871149	0.917064070200218	1	0.999947213727935	0.879620305696074	1	0.95819426646962	0.999964174771187	0.942110461079108	0.999980177848459	0.999989830569547	0.423111167035208	0.589913252417368	0.526607367410864	0.400603811253649	0.550091323842205	0.888458049590364	0.425267232237452	0.999996017130357	0.481079756565144	0.999996317499098	0.40875336391563	0.986500393900554	0.984289811105881	0.99999979641021	0.999978762891825	0.999997497710665	0.770642154386237	0.999990509863215	0.999981108373585	0.999998805568106	1	0.864545148131401	0.999990263878704	0.999996148770859	0.999994374410122	0.999999386777286	0.999993843568785	0.963320422527741	0.999967586802231	0.999974698071145	0.999992819765523	0.999999919323184	0.9999418635408	0.999998712164614	0.999997809353943	0.999977230465657	0.999992713643334	0.808555608865044	0.999968535478283	0.999987235203252	0.999998937387999	0.999988885286837	0.999984832822421	0.999991286060252	0.999997904194491	0.999998087679413	0.781107509932513	0.999995712229444	0.999996387583667	0.999996965581046	0.999997092124042	0.857456239896405	1	0.99999466220446	0.999994396631431	0.999904007119519	0.732793241082777	1	0.804864784994864	0.863591878617004	0.796746984937342	0.999923811285805	0.999996887020117	0.999996870414058	0.999997214652585	0.999983705348242	0.999993707582552	0.99999536103402	0.999996131590622	0.999986159406608	0.999979009973648	0.999996937931899	0.999997603114109	0.99999196620531	0.999998889200693	0.999984870241098	0.999980509039065	0.999990458849227	0.999999663940757	0.999998182364375	0.999990809655115	0.999977587757838	0.99999520409311	0.999969546163065	1	0.881646280870744	0.999983315020432	0.999997283703375	0.999998381018993	0.999987438516518	0.999986793597685	NA	NA	5.95233333333333	3.7955	0.07675	11.424	3.945	23.06225	14.28175	12.2023333333333	33.5393333333333	0.147	5.4656	0.399666666666667	0.19	14.014	9.265	0	NA	0.369	23.7768	0.495	13.77775	14.48025	no	nothing	nothing	nothing	0	0	none	none
17268	53	CHH	0.111956493192843	0.999981271994449	0.894444525944468	0.999927971495487	0.999940400504223	0.999990611796339	0.891515259039621	0.835171161606365	0.511872283206741	0.999994685320319	0.999998431523547	0.999975118292688	0.999961162278114	0.999992395640441	0.99988754619489	0.999999968960266	0.993218347809256	0.999999997962454	0.99996220465268	0.999999776160784	0.84093430555659	0.99998551229728	0.999949161111341	0.374576133982455	0.319391237440495	0.180263385394958	0.049070059579574	0.156987873012054	0.284826668905497	0.440853249077769	0.756834639365912	0.0904616719462974	0.42210471304982	0.0508945087382509	0.432117503177965	0.127756724517351	0.0557906206836886	0.0776373667332065	0.527180066676322	0.0986838340299969	0.109093025947843	0.0552525431224087	0.632030111794886	0.0648548154746958	0.220809883479303	0.999993091445956	0.999962625140676	0.983720009225337	1	0.999996423948573	0.999925217648301	0.907723115532422	1	0.999989234103762	0.99998991547877	0.999981698484999	0.999986162005794	0.931677682272912	0.999985714992993	0.999984080732201	0.999989910272055	0.999999637716467	0.999992070635473	1	0.99999086955575	0.999994024657002	0.999979294762274	0.75829789626539	0.979802436716462	0.99991038158371	0.999996866979831	0.848241625866737	0.838002221297885	0.999973369826568	0.82463769628913	0.999952623980642	0.930404643220205	0.745846240764298	0.90361089294457	0.999983643353466	0.846089702711971	0.897394567851817	0.853955530842766	0.999985251266509	0.854170137040616	0.999971275094646	0.940119217713978	0.999917581772613	0.999965846431491	0.949567600348883	0.655007401675475	0.994602701501836	0.999987635125645	0.999253421286648	0.999963713940627	0.999984600121045	0.941317592563168	0.999924898781037	0.999991901076244	0.999964250931356	0.999993050861515	0.999976762212688	0.953459582780269	0.999002395461482	0.999994404383094	0.963364069828742	0.788950426846374	0.665332952049643	0.354063701199513	0.999994591104827	0.932914470844365	0.999987135602738	0.883475409728197	0.9999936777084	0.999994051731248	0.999987333563299	0.872009239116148	0.999992691332336	0.999986711577206	0.999960899981497	0.663128450050808	0.999889603008579	0.971644267202361	0.999984320835149	0.905738935309676	0.597036468260913	0.984348376655294	0.999984894466255	0.988757478183512	0.999862165409328	0.999948531413442	0.956802240735896	0.999998254747654	0.999988757269722	0.998235676361722	1	0.997353021713766	0.87698829311836	0.982075814762373	0.999965789759461	0.999971161350269	0.755703919814268	0.791323731216326	0.999930613540863	0.771966704684754	0.999914534669278	0.888050748027146	0.784681649462786	0.864861724236318	0.99999683950779	0.786170619645829	0.839598201446562	0.815031224438133	0.999560488598474	0.810679708419852	0.999986948027264	0.998204075162836	0.886330086572105	0.99997483498586	0.864881544351637	0.999983303741555	0.962054614391444	0.631302621714367	0.937930012987974	0.999996736261262	0.911159507635539	0.956267279975087	0.873794670443954	0.999998853521537	0.883407298017952	0.999973595009524	0.457906717579917	0.952260714306756	0.426335500512179	0.999971795908327	0.550581349305038	0.342077240210093	0.489295905249594	0.9999773948017	0.504179780550893	0.524403489597651	0.447787366827679	1	0.438946104695408	0.81012675085461	0.999987991300796	0.999990571697027	0.99998618300518	0.999990485442987	1	0.999974027032732	0.999993249513274	0.999996017130357	0.99999078973944	0.999996317499098	0.941632633035802	0.999998106050022	0.999981090579572	0.99999979641021	0.999978762891825	0.999997497710665	0.867873198912293	0.999990509863215	0.999981108373585	0.999998805568106	1	0.999999315159193	0.999990263878704	0.999996148770859	0.999994374410122	0.999999386777286	0.999993843568785	0.999975413654351	0.999967586802231	0.999974698071145	0.999992819765523	0.999999919323184	0.9999418635408	0.999998712164614	0.999997809353943	0.999977230465657	0.999992713643334	0.835309599512176	0.999968535478283	0.999987235203252	0.999998937387999	0.999988885286837	0.999984832822421	0.999991286060252	0.999997904194491	0.999998087679413	0.999953599412029	0.999995712229444	0.999996387583667	0.999996965581046	0.999997092124042	0.999991114757211	1	0.99999466220446	0.999994396631431	0.999904007119519	0.775887900743744	1	0.999979256330036	0.999979580922071	0.556715725024897	0.999923811285805	0.972072211847865	0.999996870414058	0.999997214652585	0.999983705348242	0.999993707582552	0.99999536103402	0.999996131590622	0.999986159406608	0.999979009973648	0.999996937931899	0.999997603114109	0.99999196620531	0.999998889200693	0.999984870241098	0.999980509039065	0.999990458849227	0.999999663940757	0.999998182364375	0.999990809655115	0.999977587757838	0.99999520409311	0.999969546163065	1	0.999991143785547	0.999983315020432	0.999997283703375	0.999998381018993	0.999987438516518	0.999986793597685	NA	NA	7.49366666666667	14.179	4.465	0.0542	2.8215	6.6875	16.3705	25.8596666666667	0	6.99433333333333	0.1794	10.6176666666667	0.0633333333333333	0.0613333333333333	0	12.724	NA	0	0.1174	20.017	0	5.41525	no	nothing	nothing	nothing	0	0	none	none
17268	56	CHH	0.999956490798133	0.999981271994449	0.856642038287902	0.983693570519267	0.914727950752907	0.999990611796339	0.846563496929109	0.999986525875657	0.645872949247659	0.862941402109592	0.853393435664586	0.693686372584093	0.999961162278114	0.827567145610295	0.947498968013794	0.999999968960266	0.916784097147006	0.999999997962454	0.99996220465268	0.999999776160784	0.842276927538963	0.779840485922332	0.886160172339507	0.999977632400175	0.936858746825084	0.979892000729688	0.981629355557392	0.999839262055661	0.936698843213155	0.99999963549555	0.654999553270577	0.941380574599637	0.936569341512638	0.824570072979878	0.999955149453784	0.911570139277165	0.930450019998429	0.999974644981928	0.983860322051374	0.999948185623694	0.999987262128526	0.999999547292182	0.917401137051748	0.809227812871867	0.969281322732734	0.999993091445956	0.999962625140676	0.999960349649373	1	0.999996423948573	0.999925217648301	0.752603803693498	1	0.999989234103762	0.99998991547877	0.999981698484999	0.999986162005794	0.920370441376355	0.999985714992993	0.999984080732201	0.999989910272055	0.999999637716467	0.999992070635473	1	0.99999086955575	0.999994024657002	0.682383814372713	0.999972584737608	0.867912997177816	0.99991038158371	0.925644094863742	0.322163905150479	0.999997923449719	0.999973369826568	0.999954662557589	0.999952623980642	0.999982499249933	0.595193470731737	0.787888647665746	0.999983643353466	0.98354696092341	0.999991784090225	0.999952843495361	0.999985251266509	0.435089880123659	0.999971275094646	0.736339968308635	0.993650952927131	0.70103607968955	0.999971945832348	0.899210553481773	0.630564227893799	0.669618529149912	0.450398462284129	0.843540821004049	0.625916484870602	1	0.999924898781037	0.730017305054724	0.982198300123515	0.841430282556614	0.875217515994896	0.614262986223716	0.999927444489657	0.681772690127525	0.929713565591147	0.999872601444417	0.946857458313283	0.371483801708687	0.999994591104827	0.99999796732747	0.927922425502658	0.999897468211821	0.9999936777084	0.668970256230202	0.823064720130603	0.999910104571774	0.999992691332336	0.999986711577206	0.999960899981497	0.999998360714071	0.481881732367038	0.999993354412728	0.904647451612066	0.999973321223022	0.664290503913434	0.800070290593567	0.838867286417809	0.657360320652311	0.947466063924562	0.80498025440821	0.951336001135567	0.999998254747654	0.883328994511721	0.999987472874852	0.961819156415556	0.999942370492236	0.789481478415712	0.784387529811831	0.840517153222069	0.91072207172347	0.331487166064682	0.999919447378689	0.999930613540863	0.962267560060006	0.999914534669278	0.999996312200706	0.626208718102984	0.745920630767108	0.99999683950779	0.910319940435338	0.999978301983196	0.999986674020806	0.999966353236697	0.415382032858113	0.999986948027264	0.873824824606538	0.999992110990345	0.99997483498586	0.962433345298479	0.999983303741555	0.99999428662826	0.999955130336323	0.999924738481671	0.999996736261262	0.999988689331298	0.999997143516587	0.999993868921958	0.999998853521537	0.999984209597031	0.999973595009524	0.314725345122189	0.318885517858531	0.175065152651327	0.519908566124619	0.288847375754932	0.90962628653672	0.999947213727935	0.368636485789126	0.719351498152603	0.517973916770788	0.540712836017409	0.287993882075621	0.999980177848459	0.329458772229294	0.999987991300796	0.999990571697027	0.99998618300518	0.999990485442987	0.505675413788803	0.989539801112347	0.999993249513274	0.999996017130357	0.99999078973944	0.999996317499098	1	0.575773864374545	0.999981090579572	0.99999979641021	0.999978762891825	0.999997497710665	0.501011606335718	0.999990509863215	0.999981108373585	0.999998805568106	1	0.999999315159193	0.999990263878704	0.682456430904483	0.999994374410122	0.999999386777286	0.999993843568785	0.354949169705158	0.999967586802231	0.999974698071145	0.999992819765523	0.999999919323184	0.9999418635408	0.999998712164614	0.489006230510815	0.999977230465657	0.999992713643334	0.685229409772037	0.999968535478283	0.999987235203252	0.999998937387999	0.999988885286837	0.999984832822421	0.999991286060252	0.999997904194491	0.999998087679413	0.473930322654391	0.999995712229444	0.999996387583667	0.999996965581046	0.999997092124042	0.999991114757211	1	0.583318253111581	0.999994396631431	0.999904007119519	0.544217490796721	0.928299878528485	0.694557080110455	0.76290995318471	0.470438599990803	0.970889403573934	0.52121152856135	0.999996870414058	0.999997214652585	0.999983705348242	0.999993707582552	0.99999536103402	0.999996131590622	0.999986159406608	0.999979009973648	0.999996937931899	0.999997603114109	0.99999196620531	0.932545839194731	0.999984870241098	0.999980509039065	0.999990458849227	0.999999663940757	0.999998182364375	0.999990809655115	0.999977587757838	0.99999520409311	0.999969546163065	1	0.999991143785547	0.999983315020432	0.999997283703375	0.578613012271478	0.999987438516518	0.856445254427905	7.631	17.335	4.21133333333333	0.6705	7.8655	2.278	8.38275	0.84525	NA	19.7673333333333	0.141666666666667	0	0	1.217	0	7.53133333333333	6.027	0.110333333333333	6.22925	0.899333333333333	2.1882	0	10.37675	0.08925	no	nothing	nothing	nothing	0	0	none	none
17268	60	CHH	0.999956490798133	0.999981271994449	0.999996012125235	0.999927971495487	0.90334557626967	0.694490896748135	0.999933170316441	0.999986525875657	0.797708946277279	0.999994685320319	0.999998431523547	0.999975118292688	0.999961162278114	0.999992395640441	0.656725957340445	0.999999968960266	0.999999988654523	0.999999997962454	0.99996220465268	0.999999776160784	0.999963694668354	0.0687653619195068	0.517479409949912	0.999977632400175	1	0.999879604916308	0.916506688159127	0.713966149324303	1	0.99999963549555	0.787803777582289	0.999996451393306	0.999991735277732	0.999995541626212	0.999955149453784	0.999998960704614	0.659561651811316	0.999974644981928	0.999974378497213	0.999948185623694	0.999987262128526	0.999999547292182	0.999996148804588	0.0662795774074867	0.531327663097317	0.999993091445956	0.999962625140676	0.999960349649373	0.949115999166751	0.999996423948573	0.999925217648301	0.999977998346167	1	0.999989234103762	0.99998991547877	0.999981698484999	0.999986162005794	0.87646285249972	0.999985714992993	0.999984080732201	0.999989910272055	0.999999637716467	0.999992070635473	1	0.312972047279999	0.999994024657002	0.999979294762274	0.935629903995106	0.74179045843539	0.99991038158371	0.999996866979831	0.80586109708655	0.999997923449719	0.999973369826568	0.999954662557589	0.999952623980642	0.999982499249933	0.686742118339448	0.999968402777461	0.999983643353466	0.999995487814491	0.999991784090225	0.999952843495361	0.999985251266509	0.0646999912057079	0.530326156081658	0.785045928638477	0.558633528133652	0.965484083350712	0.973691508386999	0.637030744350867	0.99999318246211	0.999987635125645	0.999993800433397	0.999963713940627	0.999984600121045	0.495960880707819	0.999924898781037	0.999991901076244	0.925956143388679	0.999993050861515	0.999976762212688	0.999996629175037	0.0273813898347305	0.348793167473915	0.954687926312586	0.961477670323405	0.993534909110974	0.98458466410453	0.999994591104827	0.851495089165226	0.901686647548875	0.876462597383441	0.887740921410857	0.93280159003522	0.995485143183779	0.85833220558459	0.999992691332336	0.809955124519698	0.9762811171464	0.817568865680907	0.154133545034292	0.758451926935047	0.809931513608039	0.82817361122418	1	0.856379545604341	0.632832976346621	0.654745626978868	0.652360604605982	0.658540650761965	1	0.842371520088873	0.639911962239338	0.933253839590565	0.570139828717335	0.767939252147459	0.554124387423365	0.333674135623045	0.985370907981253	0.999971161350269	0.806091577926645	0.999919447378689	0.986171854813046	0.999975805099194	0.970078542731015	0.997725477005609	0.7405496208155	0.999996214953133	0.971073335914794	0.999973100000361	0.942235331773709	0.999986674020806	0.952699136233873	0.0735858333345047	0.535880307875275	0.953046260102279	0.999992110990345	0.99997483498586	0.999903545219701	0.999983303741555	0.99999428662826	0.790107349201402	0.999924738481671	0.999996736261262	0.999988689331298	0.999997143516587	0.999993868921958	0.999998853521537	0.126413480849802	0.797579901880329	1	0.724545542513528	0.925583807619623	0.86647363092527	0.804635885464488	1	0.975133777893678	0.769951711756347	1	0.747381697436773	0.975135819443218	0.721179771326249	0.403089286897108	0.999989830569547	0.999987991300796	0.999990571697027	0.99998618300518	0.999990485442987	0.825991295567998	0.999974027032732	0.999993249513274	0.999996017130357	0.99999078973944	0.999996317499098	1	0.180557333219523	0.993735675527346	0.99999979641021	0.999978762891825	0.999997497710665	0.492733675596665	0.999990509863215	0.999981108373585	0.999998805568106	1	0.999999315159193	0.999990263878704	0.0795398337560308	0.658214041996892	0.999999386777286	0.999993843568785	0.603298430886034	0.999967586802231	0.999974698071145	0.999992819765523	0.999999919323184	0.9999418635408	0.999998712164614	0.0912567887795828	0.906225498302214	0.999992713643334	0.542481916148238	0.999968535478283	0.999987235203252	0.999998937387999	0.999988885286837	0.999984832822421	0.999991286060252	0.138082244960811	0.949129415330677	0.545503804832561	0.999995712229444	0.999996387583667	0.999996965581046	0.999997092124042	0.999991114757211	1	0.0838615499173167	0.71060301230707	0.735114482406371	0.4897018768677	0.955474259512861	0.465884685166218	0.709553612239337	0.454649516295034	0.243302730922591	0.971590470804116	0.999996870414058	0.999997214652585	0.999983705348242	0.999993707582552	0.99999536103402	0.195371119012411	0.999986159406608	0.999979009973648	0.999996937931899	0.999997603114109	0.99999196620531	0.102624509055614	0.83980901592733	0.999980509039065	0.999990458849227	0.999999663940757	0.397779622944583	0.999990809655115	0.999977587757838	0.99999520409311	0.0792227524348766	0.760360802097992	0.999991143785547	0.145788128430405	0.999997283703375	0.0472697487713103	0.561800282071364	0.999986793597685	NA	NA	3.432	3.0405	0.23	6.3742	12.3135	3.872	4.2815	12.393	3.74466666666667	0	1.895	0.286333333333333	0.126666666666667	13.9963333333333	2.232	0	NA	0	2.9558	0	NA	22.565	no	nothing	nothing	nothing	0	0	none	none
17268	63	CHH	0.179586581887251	0.999981271994449	0.999996012125235	0.151496707597594	0.0350399104717551	0.659678123886905	0.221565166844898	0.909097142575384	1	0.962749395473507	0.999998431523547	0.999975118292688	0.999961162278114	0.999992395640441	0.99988754619489	0.894511080356053	0.999999988654523	0.999999997962454	0.99996220465268	0.999999776160784	0.593686978320912	0.99998551229728	0.999949161111341	0.62341688867941	0.291915238765753	0.999879604916308	0.971016567788152	0.717329349368918	1	0.75555768734695	0.218440722685174	0.656094473272694	0.277310117074348	0.120257391241017	0.374412168389748	0.593655146512361	0.269303463711718	0.808732747045696	0.325983875208069	0.153264084096614	0.462760576391165	0.193170838075484	0.999996148804588	0.235223778756425	0.280085102424835	0.999993091445956	0.606750086414056	0.34351571464824	1	0.693387414416694	0.999925217648301	0.999977998346167	1	0.999989234103762	0.99998991547877	0.999981698484999	0.999986162005794	0.999998511211837	0.999985714992993	0.999984080732201	0.999989910272055	0.999999637716467	0.999992070635473	1	0.99999086955575	0.999994024657002	0.267710884521779	0.089104082778948	0.800920050638599	0.376571020543773	0.960915782401985	0.999998081816644	0.999997923449719	0.999973369826568	0.999954662557589	0.999952623980642	0.999982499249933	0.999997366612758	0.979888350051207	0.999983643353466	0.999995487814491	0.999991784090225	0.999952843495361	0.719056295209787	0.999986406313421	0.999971275094646	0.953340133219053	0.717597043844404	0.999965846431491	0.73327392469942	0.191555995123805	0.613338337235644	0.249449621371447	0.0948734150133349	0.349042840345485	0.56148687249701	0.250447268945602	0.782910034398786	0.300792176948144	0.130075217945032	0.437346145341704	0.165213526529045	0.999996629175037	0.209962864167882	0.255458866827697	0.408012747841827	0.850457896505973	0.48345236644492	0.0634638198510869	0.348319833961936	0.0965049830486079	0.0201066741401032	0.157327502097291	0.299881520833857	0.0914323064703972	0.473879113693298	0.125554255211112	0.0373064253483637	0.215615805294073	0.0443976799224387	0.765614987558941	0.0728472494368839	0.0902513243823942	0.83158444447907	0.999973321223022	0.666961932692142	0.999897235705174	0.743342406487299	0.523382369804442	0.824265715353831	0.999948531413442	0.758898013932916	0.999998254747654	0.804617376060482	0.548292837400269	0.90441393703139	0.671580848823831	1	0.676842989263204	0.749580219645463	0.785851779652562	0.265910826597093	0.664505953714243	0.338271952185149	0.13527509226869	0.407429744002084	0.635941470615929	0.346121922317311	0.826092015175531	0.381969126481329	0.17785414645669	0.49911903323473	0.226917974291632	0.999966353236697	0.271471196755065	0.323171248569227	0.940933099190165	0.999992110990345	0.99997483498586	0.983527152025813	0.999983303741555	0.99999428662826	0.930355689611095	0.999924738481671	0.999996736261262	0.983149921298007	0.999997143516587	0.999993868921958	0.999998853521537	0.999984209597031	0.999973595009524	1	0.999993145984952	1	0.999971795908327	0.999994126277219	1	0.943634807338718	0.9999773948017	1	0.999995866764996	0.999964174771187	0.629203943463887	0.999980177848459	0.999989830569547	0.999987991300796	0.999990571697027	0.99998618300518	0.999990485442987	0.994086508315271	0.999974027032732	0.999993249513274	0.999996017130357	0.99999078973944	0.999996317499098	1	0.999998106050022	0.999981090579572	0.99999979641021	0.999978762891825	0.999997497710665	0.999867060919966	0.999990509863215	0.999981108373585	0.999998805568106	1	0.999999315159193	0.848224092493961	0.999996148770859	0.999994374410122	0.999999386777286	0.999993843568785	0.999975413654351	0.999967586802231	0.999974698071145	0.999992819765523	0.999999919323184	0.9999418635408	0.749364075905469	0.999997809353943	0.999977230465657	0.999992713643334	0.999962164797115	0.999968535478283	0.999987235203252	0.999998937387999	0.999988885286837	0.999984832822421	0.999991286060252	0.999997904194491	0.999998087679413	0.999953599412029	0.999995712229444	0.999996387583667	0.999996965581046	0.999997092124042	0.999991114757211	1	0.99999466220446	0.999994396631431	0.877260132469526	0.999980965904522	1	0.999979256330036	0.999979580922071	0.586771512624888	0.999923811285805	0.999996887020117	0.999996870414058	0.999997214652585	0.999983705348242	0.999993707582552	0.99999536103402	0.999996131590622	0.999986159406608	0.999979009973648	0.999996937931899	0.999997603114109	0.99999196620531	0.999998889200693	0.999984870241098	0.999980509039065	0.999990458849227	0.755186154911658	0.999998182364375	0.999990809655115	0.999977587757838	0.99999520409311	0.999969546163065	1	0.929473444230415	0.999983315020432	0.999997283703375	0.925208283552888	0.992363535340713	0.999986793597685	0.2908	23.36875	2.37566666666667	0.67	13.96025	21.7118	4.3995	7.934	NA	0.198666666666667	4.13533333333333	0	0	0.567666666666667	2.31033333333333	0.181333333333333	3.68775	0.110333333333333	0	0.899333333333333	0	10.6496666666667	NA	0.08925	no	nothing	nothing	nothing	0	0	none	none
17268	66	CHH	0.854722734184447	0.999981271994449	0.770503527381445	0.999927971495487	0.976014407860486	0.816240977728189	0.724659405605098	0.999986525875657	0.952158343460497	0.999994685320319	0.999998431523547	0.999975118292688	0.999961162278114	0.999992395640441	0.775339187925591	0.999999968960266	0.999999988654523	0.999999997962454	0.99996220465268	0.999999776160784	0.999963694668354	0.94658747769649	0.999949161111341	0.999977632400175	1	0.874593456278436	0.979014575765207	0.999839262055661	1	0.78231439989043	1	0.79214350124817	0.867952032842564	0.999995541626212	0.90933042663678	0.999998960704614	1	0.999974644981928	0.973062356940008	0.800110977152417	0.931774375793678	0.999999547292182	0.999996148804588	0.999990225226671	0.823786341256291	0.964878322917781	0.999962625140676	0.999960349649373	0.967875356662971	0.911309653246316	0.999925217648301	0.999977998346167	1	0.999989234103762	0.99998991547877	0.999981698484999	0.999986162005794	0.886783443579029	0.999985714992993	0.999984080732201	0.999989910272055	0.999999637716467	0.999992070635473	1	0.99999086955575	0.999994024657002	0.817737750427438	0.930786524101058	0.999964457486241	0.99991038158371	0.699312564941231	0.999998081816644	0.701641560598995	0.809348229432708	0.999954662557589	0.841012265004576	0.999982499249933	0.999997366612758	0.999968402777461	0.928833139009932	0.714615268654795	0.861858964842072	0.95631192836864	0.999985251266509	0.999986406313421	0.730905468665019	0.9999760075744	0.860695198328544	0.783489433959129	0.999971945832348	0.954005313824987	0.99999318246211	0.999987635125645	0.999993800433397	0.999963713940627	0.999984600121045	0.791151535491496	0.999924898781037	0.999991901076244	0.999964250931356	0.999993050861515	0.999976762212688	0.999996629175037	0.963446817568176	0.999994404383094	0.978599323431436	0.912419963908532	0.902970592767353	0.999972420570454	0.91151354171051	0.970342979176705	0.999987135602738	0.965443815822197	0.9999936777084	0.944418574170444	0.999987333563299	0.999910104571774	0.908602504016798	0.999986711577206	0.999960899981497	0.999998360714071	0.999889603008579	0.933900557291854	0.999984320835149	0.738601998699546	1	0.715297443311635	0.822048967829784	0.999968773799744	0.824079340645414	0.999948531413442	1	0.999998254747654	0.919590418768068	0.716301209129004	0.850277216771736	0.958805279373537	1	0.999976281852985	0.73650044935177	0.648641920023422	0.996507283887581	0.621319760666058	0.744277158325387	0.913728765545995	0.729151609684468	0.930302962091723	0.999966067902458	0.954151601368331	0.840156842400848	0.60843576976716	0.759168507598906	0.869468160813385	0.994321485258216	0.999998646744617	0.638843645242388	0.914819503652863	0.999992110990345	0.99997483498586	0.999903545219701	0.999983303741555	0.99999428662826	0.659973575399234	0.999924738481671	0.999996736261262	0.999988689331298	0.999997143516587	0.999993868921958	0.999998853521537	0.995342618986718	0.999973595009524	0.977542869489705	0.960898954591614	1	0.999971795908327	0.999994126277219	1	0.999947213727935	0.9999773948017	1	0.999995866764996	0.999964174771187	1	0.999980177848459	0.989469056548429	0.999987991300796	0.999990571697027	0.99998618300518	0.999990485442987	0.626602589609781	0.999974027032732	0.999993249513274	0.999996017130357	0.99999078973944	0.999996317499098	1	0.999998106050022	0.999981090579572	0.99999979641021	0.999978762891825	0.999997497710665	0.685022221846939	0.999990509863215	0.999981108373585	0.999998805568106	1	0.999999315159193	0.999990263878704	0.999996148770859	0.999994374410122	0.999999386777286	0.999993843568785	0.999975413654351	0.999967586802231	0.999974698071145	0.999992819765523	0.999999919323184	0.9999418635408	0.999998712164614	0.999997809353943	0.999977230465657	0.999992713643334	0.731879351833135	0.999968535478283	0.999987235203252	0.999998937387999	0.999988885286837	0.999984832822421	0.999991286060252	0.999997904194491	0.999998087679413	0.96877356712553	0.999995712229444	0.999996387583667	0.999996965581046	0.999997092124042	0.999991114757211	1	0.99999466220446	0.999994396631431	0.966053344041206	0.811018770745982	0.653189388529818	0.772717736718619	0.925851020527169	1	0.999923811285805	0.636172028760985	0.999996870414058	0.999997214652585	0.999983705348242	0.999993707582552	0.99999536103402	0.999996131590622	0.999986159406608	0.999979009973648	0.999996937931899	0.999997603114109	0.99999196620531	0.999998889200693	0.999984870241098	0.999980509039065	0.999990458849227	0.999999663940757	0.999998182364375	0.999990809655115	0.999977587757838	0.99999520409311	0.999969546163065	1	0.999991143785547	0.999983315020432	0.999997283703375	0.999998381018993	0.999987438516518	0.999986793597685	NA	NA	2.11366666666667	13.21775	1.8405	8.6286	14.407	13.845	0.17125	11.111	0	0	8.7008	0.286666666666667	3.86566666666667	13.9963333333333	3.36475	0.966333333333333	NA	0.573	5.784	7.20733333333333	14.99275	0	no	nothing	nothing	nothing	0	0	none	none
17268	72	CHH	0.962932946294029	0.999981271994449	0.999996012125235	0.358120293697123	0.965612340858497	0.999990611796339	0.888214408833551	0.923660256637198	0.817049399735146	0.77458423095467	0.841825296073367	0.685527826309603	0.809853436551294	0.811117811519917	0.821219219346555	0.928427731536287	0.999999988654523	0.696796218176581	0.957318522901285	0.797842092606583	0.999963694668354	0.825268034006776	0.879471951926399	0.940993943308543	0.81809994974351	0.758295337871765	0.747995975345861	0.999839262055661	1	0.735640912163765	1	0.53678607825609	0.623381069945149	0.424865633063859	0.573123822350484	0.584829479661914	0.55983823375443	0.722528771003859	0.916148854803816	0.450032169441989	0.999987262128526	0.547287299915617	0.999996148804588	0.589364911085517	0.641796774824995	0.999993091445956	0.402447466771702	0.999960349649373	1	0.878195876506779	0.999925217648301	0.801719843283764	1	0.999989234103762	0.99998991547877	0.999981698484999	0.999986162005794	0.999998511211837	0.999985714992993	0.999984080732201	0.999989910272055	0.999999637716467	0.999992070635473	1	0.99999086955575	0.999994024657002	0.271633131550129	0.999972584737608	0.953093384318676	0.789799163101366	0.999996866979831	0.646884695926366	0.955229009003075	0.999973369826568	0.918311092745146	0.970512055091161	0.985658128208583	0.9897938752381	0.999968402777461	0.999983643353466	0.914687744660605	0.822481970612796	0.990464552042688	0.91780415972548	0.999986406313421	0.999971275094646	0.205652077557903	0.521169473684018	0.72914869622524	0.260440702542191	0.899725712310996	0.107025632632367	0.14941432914853	0.0460615454540078	0.116075620938361	0.126072549301947	0.129272099126397	0.174580483087393	0.372046125801341	0.0674701889447506	0.943668980730937	0.0804090559537518	0.837858752722311	0.108364658814855	0.139839717289268	0.913356793882477	0.718004743455048	0.999978258352033	0.573599291199846	0.928681331423966	0.979154275979934	0.877215521004683	0.929544742920331	0.964112518733991	0.983285778990818	0.999987333563299	0.999910104571774	0.873176292482403	0.735634452650441	0.954046532004949	0.848035259892478	0.975459460161509	0.999993354412728	0.999984320835149	0.842665340432066	0.884526238831017	0.650614769612079	0.760957246969044	0.558641281412444	0.679913963934015	0.714138974524721	0.735395806698346	0.843443335186814	0.983656396362014	0.56806255827456	0.975757030817958	0.685137278810459	1	0.722504076193598	0.755825924868553	0.672216313529128	0.994441907200026	0.450233495679158	0.572172118181338	0.327392102462103	0.474063972246158	0.524737867496343	0.542183462281772	0.637887104679418	0.829509306615882	0.35740514348192	0.999978301983196	0.450847971493959	0.999966353236697	0.503782347186151	0.545518238420309	0.599657883240555	0.999992110990345	0.99997483498586	0.999903545219701	0.999983303741555	0.99999428662826	0.999988943837929	0.999924738481671	0.999996736261262	0.999988689331298	0.869259520119893	0.999993868921958	0.937303804750599	0.999984209597031	0.999973595009524	0.377862209425707	0.43858583306035	0.292701087823583	0.411532425005079	0.407953741297846	0.403755000407431	0.55148509476047	0.79222374199397	0.31840202977114	0.999995866764996	0.394407910425226	1	0.4234653806723	0.47385222718473	0.999987991300796	0.999990571697027	0.99998618300518	0.999990485442987	1	0.999974027032732	0.999993249513274	0.999996017130357	0.707975709697975	0.999996317499098	0.788542233589514	0.999998106050022	0.999981090579572	0.99999979641021	0.999978762891825	0.999997497710665	0.999867060919966	0.999990509863215	0.999981108373585	0.999998805568106	0.868754534577311	0.999999315159193	0.887101747048445	0.999996148770859	0.999994374410122	0.999999386777286	0.999993843568785	0.999975413654351	0.999967586802231	0.999974698071145	0.999992819765523	0.831892690938495	0.9999418635408	0.838821709653038	0.999997809353943	0.999977230465657	0.999992713643334	0.999962164797115	0.999968535478283	0.999987235203252	0.999998937387999	0.999988885286837	0.999984832822421	0.993971725571737	0.999997904194491	0.999998087679413	0.999953599412029	0.999995712229444	0.999996387583667	0.999996965581046	0.797698130567849	0.999991114757211	0.863235281068559	0.99999466220446	0.999994396631431	0.999904007119519	0.999980965904522	1	0.474261485102199	0.999979580922071	0.583828207960872	0.999923811285805	0.999996887020117	0.999996870414058	0.999997214652585	0.999983705348242	0.999993707582552	0.99999536103402	0.999996131590622	0.999986159406608	0.999979009973648	0.999996937931899	0.999997603114109	0.99999196620531	0.999998889200693	0.999984870241098	0.801118633274783	0.999990458849227	0.812779360867967	0.999998182364375	0.999990809655115	0.999977587757838	0.99999520409311	0.999969546163065	1	0.977183475622871	0.999983315020432	0.999997283703375	0.998884455712996	0.999987438516518	0.999986793597685	7.047	20.58925	2.37566666666667	2.894	20.056	3.3572	5.58875	7.42475	NA	14.0303333333333	0	0	0.0054	0	0	0.133333333333333	0.165	1.98666666666667	0	7.40633333333333	0	12.6866666666667	0.19375	0.08925	no	nothing	nothing	nothing	0	0	none	none
17268	74	CHH	0.977619421816097	0.891820839391858	0.874092351917079	0.959120875304997	0.438847108647491	0.999990611796339	0.315033072643974	0.255695729730371	1	0.999994685320319	0.578921012207848	0.999975118292688	0.999961162278114	0.999992395640441	0.674883464762894	0.999999968960266	0.999999988654523	0.999999997962454	0.806922828523646	0.999999776160784	0.999963694668354	0.459035797600316	0.888733769719617	0.999977632400175	1	0.999879604916308	0.805044923722261	0.999839262055661	0.66859779608191	0.535503396554587	0.986454101173642	0.999996451393306	0.890021743493273	0.999995541626212	0.999955149453784	0.999998960704614	0.966379946324212	0.999974644981928	0.999974378497213	0.999948185623694	0.999987262128526	0.999999547292182	0.999996148804588	0.835925273893445	0.999943357609524	0.999993091445956	0.999962625140676	0.999960349649373	0.933965301094585	0.957160632501295	0.965875743592405	0.929583593925591	1	0.999989234103762	0.99998991547877	0.999981698484999	0.999986162005794	0.999998511211837	0.999985714992993	0.999984080732201	0.999989910272055	0.999999637716467	0.999992070635473	1	0.99999086955575	0.999994024657002	0.999979294762274	0.8751179101191	0.95126700942565	0.749825169559572	0.599197994471297	0.893487439194954	0.907148296146249	0.954600930297707	0.999954662557589	0.999952623980642	0.999982499249933	0.999997366612758	0.999968402777461	0.999983643353466	0.894510671263502	0.999991784090225	0.999952843495361	0.954970022138749	0.90333376263849	0.999971275094646	0.793530566133618	0.999917581772613	0.660331984556775	0.510259779974425	0.965731558483563	0.962973315426795	0.866918833551011	0.999993800433397	0.999963713940627	0.999984600121045	0.951850551013638	0.999924898781037	0.999991901076244	0.973287394417983	0.999993050861515	0.999976762212688	0.999996629175037	0.802655562655032	0.999994404383094	0.596100104058494	0.989670981448826	0.844891850300028	0.50681427192228	0.519429618312621	0.99999796732747	0.562553365191141	0.857325382685995	0.924969080567638	0.980102237345199	0.668147434646372	0.809820409033232	0.465747253145266	0.999986711577206	0.707253903460968	0.579834299193304	0.999889603008579	0.98199941064973	0.478430507889517	0.347133759010446	1	0.999897235705174	0.666077054585214	0.999968773799744	0.999862165409328	0.999948531413442	0.775203077136092	0.999998254747654	0.999988757269722	0.999987472874852	0.834277566163292	0.999942370492236	1	0.565470907305114	0.919383167546285	0.951502142413639	0.368496697372343	0.374938476708881	0.999930613540863	0.380380372727434	0.67620736769754	0.765946247677625	0.862735446557935	0.495837680902621	0.654876056960354	0.309679840117689	0.950541760644699	0.526205643016332	0.410808182645956	0.999998646744617	0.821208012445752	0.300397354585989	0.363842333040423	0.99997483498586	0.434681388773209	0.746356589816112	0.772066511372556	0.654214280435415	0.499285089303198	0.663673321203141	0.340354390249839	0.999997143516587	0.551424689546243	0.398023597304077	0.999984209597031	0.891288993632018	1	0.598077844561763	1	0.999971795908327	0.999994126277219	0.691332945342223	0.999947213727935	0.9999773948017	1	0.895051740896883	0.999964174771187	1	0.545740320156917	0.987989222105868	0.733197723471604	0.999990571697027	0.99998618300518	0.999990485442987	0.647705512129352	0.999974027032732	0.999993249513274	0.999996017130357	0.99999078973944	0.999996317499098	1	0.749650539587229	0.999981090579572	0.958977204291969	0.999978762891825	0.999997497710665	0.973749942525069	0.999990509863215	0.999981108373585	0.769217459310589	1	0.999999315159193	0.826469347430345	0.999996148770859	0.999994374410122	0.999999386777286	0.999993843568785	0.783470398344134	0.999967586802231	0.999974698071145	0.999992819765523	0.999999919323184	0.9999418635408	0.999998712164614	0.999997809353943	0.999977230465657	0.999992713643334	0.971845723894896	0.999968535478283	0.999987235203252	0.999998937387999	0.999988885286837	0.999984832822421	0.999991286060252	0.999997904194491	0.999998087679413	0.999953599412029	0.999995712229444	0.999996387583667	0.999996965581046	0.999997092124042	0.999991114757211	1	0.99999466220446	0.999994396631431	0.760985295765721	0.883291941903758	0.634497342959132	0.999979256330036	0.887779036108412	0.67266410387498	0.951965466661114	0.999996887020117	0.999996870414058	0.999997214652585	0.999983705348242	0.999993707582552	0.99999536103402	0.999996131590622	0.999986159406608	0.999979009973648	0.999996937931899	0.999997603114109	0.99999196620531	0.999998889200693	0.999984870241098	0.999980509039065	0.999990458849227	0.999999663940757	0.857004021288913	0.999990809655115	0.999977587757838	0.99999520409311	0.999969546163065	1	0.999991143785547	0.999983315020432	0.999997283703375	0.845422577712505	0.999987438516518	0.999986793597685	0.2906	16.687	6.78333333333333	5.0265	5.00025	15.9082	1.4025	12.67425	NA	0.199333333333333	0	10.6233333333333	1.6394	3.66566666666667	5.21533333333333	7.54333333333333	0.165	1.19566666666667	0.0975	8.57733333333333	2.295	0	15.4345	8.7485	no	nothing	nothing	nothing	0	0	none	none
17268	86	CHG	0.332121239096206	0.737731443231096	0.355038621434128	0.359918289295794	0.98504668072554	0.257553274898185	0.277208663829676	0.663610648973916	0.403430664184543	0.375909815952546	0.474850438820186	0.68418664203859	0.517594542868958	0.760760746354833	0.350016963259376	0.485335643403254	0.482262338449801	0.492577267813971	0.99996220465268	0.384790435495621	0.535445209366411	0.894002151284037	0.608351211102805	0.999977632400175	1	0.999879604916308	0.51945870643238	0.999839262055661	1	0.99999963549555	1	0.999996451393306	0.999991735277732	0.974512922531371	0.999955149453784	0.999998960704614	1	0.999974644981928	0.999974378497213	0.999948185623694	0.823665401672572	0.999999547292182	0.999996148804588	0.886951987782132	0.999943357609524	0.999993091445956	0.999962625140676	0.902097806185781	1	0.999996423948573	0.999925217648301	0.999977998346167	1	0.999989234103762	0.99998991547877	0.999981698484999	0.999986162005794	0.999998511211837	0.999985714992993	0.999984080732201	0.999989910272055	0.999999637716467	0.999992070635473	1	0.99999086955575	0.999994024657002	0.999979294762274	0.571575924199879	0.999964457486241	0.99991038158371	0.999996866979831	0.999998081816644	0.999997923449719	0.999973369826568	0.990275393275586	0.999952623980642	0.999982499249933	0.999997366612758	0.999968402777461	0.999983643353466	0.999995487814491	0.861289679068948	0.999952843495361	0.999985251266509	0.924539122975915	0.999971275094646	0.581846517381297	0.999917581772613	0.999965846431491	0.999971945832348	1	0.99999318246211	0.999987635125645	0.991616416508663	0.999963713940627	0.999984600121045	1	0.999924898781037	0.999991901076244	0.999964250931356	0.863445936532559	0.999976762212688	0.999996629175037	0.924963186146605	0.999994404383094	0.463103031515705	0.487908333555582	0.800805588642906	0.598196268682702	0.561333388500464	0.675029471051743	0.850635504247234	0.705675499306079	0.912876216461931	0.541727669934108	0.696740159825862	0.677836531196381	0.671101183546292	0.999986711577206	0.58573463053924	0.72437489739429	0.999889603008579	0.783954862430908	0.999984320835149	0.999973321223022	1	0.999897235705174	0.999984894466255	0.850248500207871	0.999862165409328	0.98233525376002	1	0.999998254747654	0.999988757269722	0.999987472874852	0.714352414234777	0.999942370492236	1	0.780277725544043	0.999965789759461	0.999971161350269	1	0.999919447378689	0.999930613540863	0.831744338517691	0.999914534669278	0.972007417590867	0.999966067902458	0.999996214953133	0.99999683950779	0.986638886437973	0.710650591961231	0.999986674020806	0.999966353236697	0.783588630916522	0.999986948027264	0.999955853007544	0.999992110990345	0.99997483498586	0.999903545219701	0.999983303741555	0.99999428662826	0.999988943837929	0.999924738481671	0.999996736261262	0.999988689331298	0.999997143516587	0.999993868921958	0.999998853521537	0.999984209597031	0.999973595009524	1	0.999993145984952	1	0.999971795908327	0.999994126277219	1	0.999947213727935	0.9999773948017	1	0.968674883972833	0.999964174771187	1	0.999980177848459	0.999989830569547	0.999987991300796	0.999990571697027	0.99998618300518	0.999990485442987	1	0.999974027032732	0.999993249513274	0.999996017130357	0.99999078973944	0.999996317499098	1	0.999998106050022	0.999981090579572	0.99999979641021	0.999978762891825	0.999997497710665	0.999867060919966	0.999990509863215	0.999981108373585	0.999998805568106	1	0.999999315159193	0.999990263878704	0.999996148770859	0.999994374410122	0.999999386777286	0.999993843568785	0.95513957496304	0.999967586802231	0.999974698071145	0.999992819765523	0.999999919323184	0.9999418635408	0.999998712164614	0.999997809353943	0.999977230465657	0.999992713643334	0.999962164797115	0.999968535478283	0.999987235203252	0.999998937387999	0.999988885286837	0.999984832822421	0.999991286060252	0.999997904194491	0.999998087679413	0.999953599412029	0.999995712229444	0.999996387583667	0.999996965581046	0.999997092124042	0.999991114757211	1	0.99999466220446	0.999994396631431	0.999904007119519	0.999980965904522	1	0.740999668482989	0.999979580922071	1	0.82667242390464	0.999996887020117	0.999996870414058	0.999997214652585	0.999983705348242	0.999993707582552	0.99999536103402	0.999996131590622	0.999986159406608	0.999979009973648	0.999996937931899	0.999997603114109	0.99999196620531	0.999998889200693	0.999984870241098	0.999980509039065	0.999990458849227	0.999999663940757	0.999998182364375	0.999990809655115	0.999977587757838	0.99999520409311	0.999969546163065	1	0.999991143785547	0.999983315020432	0.999997283703375	0.999998381018993	0.999987438516518	0.999986793597685	88.816	100	99.4656666666667	99.93275	99.79875	93.3958	100	99.97425	NA	99.867	100	100	97.6936	99.8966666666667	98.992	99.9756666666667	100	100	99.592	97.246	100	99.865	97.4095	99.636	no	nothing	nothing	nothing	0	0	none	none
17270	4	CHG	0.313529946319974	0.999981271994449	0.999996012125235	0.999927971495487	0.999940400504223	0.999990611796339	0.999933170316441	0.999986525875657	1	0.999994685320319	0.999998431523547	0.460348512158489	0.95231903024788	0.999992395640441	0.99988754619489	0.999999968960266	0.999999988654523	0.0391627894801687	0.99996220465268	0.388880940067301	0.999963694668354	0.99998551229728	0.693029739386088	0.570122959919965	0.461075845424072	0.546601418534745	0.315688550788296	0.344823979432818	0.356790103592373	0.522225742326522	0.380355090084638	0.46280116163353	0.559656115858284	0.999995541626212	0.941111580274172	0.506945119507431	0.320010041172389	0.493585326349429	0.584895801791444	0.747458426812676	0.640257700729841	0.999999547292182	0.516041193826691	0.412191661891304	0.999943357609524	0.999993091445956	0.999962625140676	0.999960349649373	1	0.999996423948573	0.999925217648301	0.999977998346167	1	0.999989234103762	0.99998991547877	0.999981698484999	0.999986162005794	0.999998511211837	0.999985714992993	0.999984080732201	0.202034795759178	0.999999637716467	0.989409092393427	1	0.99999086955575	0.999994024657002	0.999979294762274	0.999972584737608	0.999964457486241	0.99991038158371	0.999996866979831	0.999998081816644	0.999997923449719	0.999973369826568	0.619826197365086	0.991853309022507	0.999982499249933	0.999997366612758	0.999968402777461	0.999983643353466	0.101897303507622	0.999991784090225	0.563048868629025	0.999985251266509	0.999986406313421	0.79843378461884	0.9999760075744	0.999917581772613	0.999965846431491	0.999971945832348	1	0.99999318246211	0.999987635125645	0.702052054862995	0.999963713940627	0.999984600121045	1	0.999924898781037	0.999991901076244	0.127221737588653	0.999993050861515	0.641759455980817	0.999996629175037	0.999979185366576	0.877924863751541	1	0.999872601444417	0.999978258352033	0.999972420570454	0.999994591104827	0.99999796732747	0.430941223605916	0.897128020194009	0.9999936777084	0.999994051731248	0.999987333563299	0.999910104571774	0.0437811414495155	0.999986711577206	0.383862353009548	0.999998360714071	0.999889603008579	0.657138536789326	0.999984320835149	0.999973321223022	1	0.999897235705174	0.999984894466255	0.447240100729037	0.890784586830577	0.999948531413442	1	0.999998254747654	0.999988757269722	0.0466472376081607	1	0.398079137632958	1	0.999976281852985	0.659536174815855	0.999971161350269	1	0.999919447378689	0.999930613540863	0.424148444825701	0.854743124821418	0.999996312200706	0.999966067902458	0.999996214953133	0.99999683950779	0.0485330036425667	0.999978301983196	0.395641878022518	0.999966353236697	0.999998646744617	0.641980132791505	0.999955853007544	0.999992110990345	0.99997483498586	0.805114613457067	0.999983303741555	0.99999428662826	0.999988943837929	0.999924738481671	0.999996736261262	0.19203516692262	0.999997143516587	0.734206961815684	0.999998853521537	0.999984209597031	0.974088324675716	1	0.999993145984952	0.604050468568572	0.999971795908327	0.999994126277219	1	0.999947213727935	0.9999773948017	0.0668576844868399	0.999995866764996	0.510331696946376	1	0.999980177848459	0.793970582745794	0.999987991300796	0.937896386511762	0.99998618300518	0.999990485442987	1	0.999974027032732	0.999993249513274	0.121418096743612	0.99999078973944	0.802733335980474	1	0.999998106050022	0.999981090579572	0.97994959369428	0.999978762891825	0.999997497710665	0.999867060919966	0.999990509863215	0.999981108373585	0.199564697759342	1	0.953831641673529	0.999990263878704	0.999996148770859	0.999994374410122	0.999999386777286	0.962275756851411	0.407911435858472	0.999967586802231	0.999974698071145	0.999992819765523	0.999999919323184	0.9999418635408	0.999998712164614	0.999997809353943	0.999977230465657	0.999992713643334	0.85764536320757	0.999968535478283	0.999987235203252	0.811057603059915	0.999988885286837	0.999984832822421	0.999991286060252	0.999997904194491	0.999998087679413	0.999953599412029	0.999995712229444	0.999996387583667	0.147679265076442	0.999997092124042	0.886888109090343	1	0.99999466220446	0.999994396631431	0.999904007119519	0.999980965904522	0.037610606810151	0.999979256330036	0.342162832480112	1	0.999923811285805	0.585572259306679	0.999996870414058	0.178100616156312	0.999983705348242	0.999993707582552	0.99999536103402	0.999996131590622	0.999986159406608	0.258195169628954	0.999996937931899	0.999997603114109	0.99999196620531	0.999998889200693	0.999984870241098	0.380536830410193	0.999990458849227	0.160681124208222	0.130499250826507	0.985617691139019	0.999977587757838	0.99999520409311	0.999969546163065	1	0.942134460137503	0.972621035402542	0.999997283703375	0.999998381018993	0.999987438516518	0.999986793597685	100	85.232	100	NA	99.92125	100	100	100	NA	100	99.9673333333333	100	89.9228	95.8333333333333	100	100	100	100	77.051	99.971	91.6484	99.9236666666667	100	94.042	no	nothing	nothing	nothing	0	0	none	none
17270	11	CHG	0.679340963961053	0.999981271994449	0.999996012125235	0.000213832912816655	0.840734821892948	0.0163715652937607	0.999933170316441	0.999986525875657	1	0.999994685320319	0.999998431523547	0.999975118292688	0.999961162278114	0.999992395640441	0.806147039356672	0.999999968960266	0.999999988654523	0.687861648939131	0.99996220465268	0.999999776160784	0.590569864115682	0.962556646459358	0.999949161111341	0.811820298429364	0.829857074457542	0.0169532153676077	0.991435281050968	0.252111438883678	0.67399560236957	0.88370709274051	0.840959516112481	0.823619650045632	0.799486996286309	0.631883206594617	0.819676504939883	0.760375687432723	1	0.997803764361518	0.915540135683639	0.999948185623694	0.887088506097006	0.954753981808049	0.999996148804588	0.999990225226671	0.879620393628091	0.999993091445956	0.00168898418059546	0.93876830752897	0.0517393735421251	0.999996423948573	0.999925217648301	0.999977998346167	1	0.999989234103762	0.99998991547877	0.999981698484999	0.999986162005794	0.818353450597867	0.999985714992993	0.999984080732201	0.999989910272055	0.999999637716467	0.999992070635473	0.912654960438184	0.99999086955575	0.999994024657002	0.003055871289323	0.953925670041061	0.0747152048898918	0.99991038158371	0.999996866979831	0.999998081816644	0.999997923449719	0.999973369826568	0.999954662557589	0.999952623980642	0.999982499249933	0.921991092077496	0.999968402777461	0.999983643353466	0.839175872901667	0.999991784090225	0.999952843495361	0.758474399525234	0.999986406313421	0.999971275094646	0.00354800308659829	0.578343343389145	0.000434811143183033	0.00983900350714621	0.00203718389231635	0.00182380522724109	0.00150535582788323	0.000100237112058422	0.00148763003311155	0.00107003665239692	0.0069367234750911	0.00317985060463882	0.00334563627498514	0.0211060876748069	0.00451355703685221	0.00126772341322015	0.093363917517157	0.0070133940295026	0.00199252611615993	0.109720534471083	0.841815898657688	0.955204950628288	0.959997479115946	0.936361367350681	0.924619123436621	0.782966034982048	0.909112043118822	0.895396139195035	0.999994051731248	0.999987333563299	0.988465040757821	0.992834378355189	0.967127387156306	0.999960899981497	0.924487481262276	0.999889603008579	0.969900580473936	0.025644383412528	0.124838314335547	0.0613272227791916	0.0563809153359699	0.0493138159825054	0.00867683036497679	0.0447393691187934	0.0383359853077148	0.138286989725302	0.0947495797631988	0.0839057479301045	0.250581070163116	0.0851403162014984	0.0528520821541088	0.541960773125513	0.14361215386084	0.0570860366211899	0.999971161350269	1	0.999919447378689	0.999930613540863	0.999975805099194	0.999914534669278	0.999996312200706	0.790289865036896	0.999996214953133	0.99999683950779	0.5955944829857	0.999978301983196	0.973923320798858	0.54465230985749	0.895511249553317	0.999986948027264	0.999955853007544	0.999992110990345	0.99997483498586	0.999903545219701	0.999983303741555	0.99999428662826	0.930632705027566	0.999924738481671	0.999996736261262	0.999988689331298	0.999997143516587	0.999993868921958	0.927996866098932	0.999984209597031	0.999973595009524	1	0.999993145984952	1	0.999971795908327	0.999994126277219	0.9530535032434	0.999947213727935	0.9999773948017	1	0.999995866764996	0.999964174771187	0.803339514131924	0.999980177848459	0.999989830569547	0.999987991300796	0.999990571697027	0.99998618300518	0.999990485442987	0.886363784046486	0.999974027032732	0.999993249513274	0.999996017130357	0.99999078973944	0.999996317499098	0.904544694406814	0.999998106050022	0.999981090579572	0.99999979641021	0.999978762891825	0.999997497710665	0.806594060677297	0.999990509863215	0.999981108373585	0.995063648740587	1	0.999999315159193	0.874442179837571	0.999996148770859	0.999994374410122	0.999999386777286	0.999993843568785	0.715683442718539	0.999967586802231	0.999974698071145	0.999992819765523	0.999999919323184	0.9999418635408	0.81400394345297	0.999997809353943	0.999977230465657	0.999992713643334	0.825264122169838	0.999968535478283	0.999987235203252	0.999998937387999	0.999988885286837	0.999984832822421	0.999991286060252	0.999997904194491	0.999998087679413	0.77569688496361	0.999995712229444	0.999996387583667	0.999996965581046	0.999997092124042	0.999991114757211	0.839765179254439	0.99999466220446	0.999994396631431	0.996402667341142	0.91277303486707	1	0.912805331359238	0.999979580922071	0.916013980710957	0.999923811285805	0.915198521804441	0.999996870414058	0.999997214652585	0.999983705348242	0.999993707582552	0.99999536103402	0.999996131590622	0.999986159406608	0.999979009973648	0.999996937931899	0.999997603114109	0.99999196620531	0.999998889200693	0.999984870241098	0.999980509039065	0.999990458849227	0.999999663940757	0.999998182364375	0.999990809655115	0.999977587757838	0.99999520409311	0.999969546163065	1	0.999991143785547	0.999983315020432	0.999997283703375	0.999998381018993	0.999987438516518	0.999986793597685	0.2784	7.5625	0	NA	43.92075	5.2208	28.4085	0.144	NA	0.767666666666667	0.376666666666667	0	0.059	0.113333333333333	0	3.829	2.5	0.438666666666667	9.558	0.058	3.0304	13.96	3.47775	0.2175	no	nothing	nothing	nothing	0	0	none	none
17270	13	CHG	0.999956490798133	0.654622946282969	0.999996012125235	0.955379672659823	0.999940400504223	0.993266722475665	0.593868720122658	0.971528070833462	0.981275087965832	0.957759520602577	0.999998431523547	0.999975118292688	0.999961162278114	0.999992395640441	0.99988754619489	0.945479106132836	0.999999988654523	0.829197536922247	0.907464905080328	0.999999776160784	0.999963694668354	0.979172657400075	0.888444934575601	0.572858193897385	1	0.999879604916308	1	0.934096027833346	0.542549655417617	0.99999963549555	1	0.999996451393306	0.999991735277732	0.93157501887222	0.999955149453784	0.999998960704614	1	0.890444785406849	0.999974378497213	0.983736280760841	0.999987262128526	0.999999547292182	0.999996148804588	0.999990225226671	0.999943357609524	0.568698318701677	0.430668891320294	0.745067963371932	0.846741525073312	0.999996423948573	0.514888826448804	0.421594513145718	0.487623022388049	0.999989234103762	0.99998991547877	0.999981698484999	0.798197816247631	0.583958771734634	0.999985714992993	0.923576796687743	0.401998756265751	0.552612595622484	0.999992070635473	0.848165273656848	0.702648975983432	0.52304842923693	0.999979294762274	0.980270148219709	0.907470047796938	0.538182083836538	0.999996866979831	0.999998081816644	0.999997923449719	0.999973369826568	0.881205201935479	0.999952623980642	0.999982499249933	0.994287175355628	0.869280833638205	0.999983643353466	0.985526607939845	0.999991784090225	0.999952843495361	0.999985251266509	0.999986406313421	0.999971275094646	0.895826408395909	0.811874024284059	0.409406577103454	0.999971945832348	1	0.99999318246211	0.999987635125645	0.735687920781296	0.999963713940627	0.999984600121045	0.890141363035294	0.725688383497668	0.999991901076244	0.999964250931356	0.999993050861515	0.999976762212688	0.999996629175037	0.999979185366576	0.999994404383094	1	0.702934873272492	0.893129707174976	0.883040559549746	0.855830555329148	0.99999796732747	0.987818693511871	0.999897468211821	0.997601791509782	0.999994051731248	0.965682317689471	0.984050460984952	0.71153707876893	0.812745251295788	0.999960899981497	0.999998360714071	0.909668319459937	0.788916154407807	0.866957901024891	0.804901247381205	0.785467329176228	0.73387911016937	0.999984894466255	0.999968773799744	0.999862165409328	0.914805490587892	1	0.999998254747654	0.913737360263373	0.585836717907332	0.698412594623057	0.999942370492236	0.972236882642853	0.802002076627356	0.664811589474446	0.403067142143196	0.390738067733249	0.364677207963305	0.728341001680221	0.866818904402337	0.760533335236662	0.558073185055404	0.670642736621989	0.999996214953133	0.562528469848396	0.224747749344783	0.333109052295475	0.623265908089167	0.58929427011644	0.388485465330422	0.2834409463889	0.999955853007544	0.999992110990345	0.99997483498586	0.906719017477999	0.999983303741555	0.99999428662826	0.898164781964028	0.877437239992753	0.999996736261262	0.999988689331298	0.999997143516587	0.999993868921958	0.999998853521537	0.999984209597031	0.999973595009524	1	0.999993145984952	0.874604522017077	0.999971795908327	0.999994126277219	0.901348267783097	0.771221267582169	0.9999773948017	1	0.999995866764996	0.999964174771187	1	0.999980177848459	0.999989830569547	0.999987991300796	0.999990571697027	0.99998618300518	0.999990485442987	0.8267724600044	0.935495482148698	0.999993249513274	0.999996017130357	0.99999078973944	0.999996317499098	1	0.999998106050022	0.999981090579572	0.99999979641021	0.999978762891825	0.999997497710665	0.999867060919966	0.999990509863215	0.999981108373585	0.999998805568106	1	0.999999315159193	0.999990263878704	0.999996148770859	0.999994374410122	0.999999386777286	0.999993843568785	0.999975413654351	0.999967586802231	0.999974698071145	0.999992819765523	0.999999919323184	0.9999418635408	0.999998712164614	0.999997809353943	0.999977230465657	0.999992713643334	0.999962164797115	0.999968535478283	0.999987235203252	0.999998937387999	0.999988885286837	0.999984832822421	0.999991286060252	0.999997904194491	0.999998087679413	0.982050709914418	0.999995712229444	0.999996387583667	0.999996965581046	0.999997092124042	0.999991114757211	1	0.99999466220446	0.999994396631431	0.904218438842835	0.944303911860145	0.692987775804124	0.743168953926613	0.999979580922071	1	0.872383005169817	0.735633547968306	0.999996870414058	0.907464032748774	0.999983705348242	0.999993707582552	0.99999536103402	0.999996131590622	0.999986159406608	0.999979009973648	0.999996937931899	0.999997603114109	0.99999196620531	0.999998889200693	0.999984870241098	0.999980509039065	0.999990458849227	0.999999663940757	0.999998182364375	0.999990809655115	0.999977587757838	0.99999520409311	0.999969546163065	1	0.999991143785547	0.999983315020432	0.999997283703375	0.999998381018993	0.999987438516518	0.999986793597685	8.192	5.61125	27.5843333333333	4.64375	1.857	10.7392	11.8685	25.648	2.13325	1.288	0.273666666666667	3.98233333333333	17.6924	5.56566666666667	2.41133333333333	9.09833333333333	17.787	1.20766666666667	0.062	0	6.2982	2.63533333333333	1.107	0.11475	no	nothing	nothing	nothing	0	0	none	none
17270	15	CG	0.784009244868047	0.842692350650096	9.1171211004406e-05	0.999927971495487	0.657771035276481	0.983329316470343	0.765968348021335	0.914407443864619	0.903319878097043	0.840124784620545	0.828017045505624	0.999975118292688	0.999961162278114	0.999992395640441	0.930289766379906	0.969865879294561	0.999999988654523	0.644830474229268	0.99996220465268	0.999999776160784	0.771049907961227	0.70633348604712	0.91331201311159	0.999977632400175	3.9125912474191e-06	0.762165838569394	1	0.972838240745398	0.372912756847932	0.99999963549555	1	0.999996451393306	0.999991735277732	0.776756573533729	0.814636433704446	0.945255304250654	1	0.999974644981928	0.941288315499989	0.999948185623694	0.710574631112596	0.661740605454207	0.999996148804588	0.999990225226671	0.999943357609524	1.80716992133731e-05	0.823464741683975	0.999960349649373	0.980288341553342	0.459473102414394	0.999925217648301	0.999977998346167	1	0.999989234103762	0.99998991547877	0.999981698484999	0.999986162005794	0.97697051771308	0.999985714992993	0.999984080732201	0.999989910272055	0.999999637716467	0.999992070635473	1	0.99999086955575	0.999994024657002	0.00117365338160566	5.23552080119203e-07	3.79560797352063e-05	0.0047931251733758	0.0003275186488098	2.63336142131533e-05	1.4986221333394e-05	1.65076637171108e-05	0.000148185782706827	0.00292358189497977	0.000892254680821133	3.1270909121313e-05	1.39707388923269e-05	0.00177763696378639	8.95303579514063e-07	0.0108936969126466	0.000500227700018291	7.08020969412876e-06	1.25254943731995e-06	2.08768273447525e-05	0.665626882345166	0.952438177221819	0.916143759092124	0.873940847343754	0.847210359147857	0.775042996922714	0.805914190566228	0.999993800433397	0.999963713940627	0.999984600121045	0.870588027937363	0.943271301874038	0.999991901076244	0.618538390314415	0.999993050861515	0.999976762212688	0.729817995716536	0.700578530796601	0.873877362773112	0.91003745990322	0.285443161399228	0.999978258352033	0.999972420570454	0.999994591104827	0.99999796732747	0.612826926051245	0.707665322346889	0.856523925743734	0.940342378473485	0.999987333563299	0.844013452331177	0.999992691332336	0.61072077083429	0.524314581496402	0.999998360714071	0.999889603008579	0.999993354412728	0.655432822518564	0.999973321223022	1	0.971250410361625	0.974502163004308	0.958103625041542	0.939833593907586	0.999948531413442	1	0.999998254747654	0.999988757269722	0.829884121422551	0.864608636436292	0.871903436149987	0.927278299871107	0.899250893905256	0.999965789759461	0.553871614952575	0.463128877354952	0.39577480946384	0.437823109284941	0.830905182284333	0.955875134971657	0.875542403181649	0.509343581973303	0.561682257493152	0.930012877638174	0.231302833767033	0.999978301983196	0.959526204087727	0.351988397719799	0.286398429006728	0.467011726948253	0.999955853007544	0.999992110990345	0.99997483498586	0.999903545219701	0.999983303741555	0.99999428662826	0.999988943837929	0.999924738481671	0.999996736261262	0.999988689331298	0.978236977042542	0.960662925309278	0.999998853521537	0.999984209597031	0.999973595009524	1	0.999993145984952	1	0.999971795908327	0.999994126277219	1	0.999947213727935	0.9999773948017	1	0.876627090145702	0.855883280738759	1	0.999980177848459	0.999989830569547	0.999987991300796	0.999990571697027	0.99998618300518	0.999990485442987	1	0.999974027032732	0.999993249513274	0.999996017130357	0.99999078973944	0.999996317499098	1	0.999998106050022	0.999981090579572	0.99999979641021	0.999978762891825	0.999997497710665	0.974439207611935	0.999990509863215	0.999981108373585	0.999998805568106	1	0.999999315159193	0.999990263878704	0.999996148770859	0.999994374410122	0.999999386777286	0.999993843568785	0.888348384143113	0.999967586802231	0.999974698071145	0.999992819765523	0.999999919323184	0.9999418635408	0.999998712164614	0.999997809353943	0.999977230465657	0.999992713643334	0.844711477573617	0.999968535478283	0.999987235203252	0.999998937387999	0.999988885286837	0.999984832822421	0.999991286060252	0.999997904194491	0.999998087679413	0.999425392053545	0.999995712229444	0.999996387583667	0.999996965581046	0.999997092124042	0.999991114757211	1	0.99999466220446	0.999994396631431	0.999904007119519	0.957877346731793	0.921392212451934	0.739095873927826	0.758636079860927	0.969915060991365	0.920206516217498	0.999996887020117	0.999996870414058	0.999997214652585	0.999983705348242	0.999993707582552	0.99999536103402	0.999996131590622	0.999986159406608	0.999979009973648	0.999996937931899	0.999997603114109	0.99999196620531	0.999998889200693	0.999984870241098	0.99123118555595	0.932142893042034	0.999999663940757	0.999998182364375	0.999990809655115	0.999977587757838	0.978299263253464	0.999969546163065	1	0.957059094981705	0.999983315020432	0.999997283703375	0.999998381018993	0.999987438516518	0.999986793597685	7.1768	0.495	0	NA	13.8655	0.1166	3.05375	10.94	NA	0.767666666666667	0.343666666666667	0	6.2472	5.859	5.95233333333333	1.295	1.0745	4.79366666666667	0	22.9463333333333	6.7392	0	0	0.2175	no	nothing	nothing	nothing	0	0	none	none
17270	16	CG	0.0668364245870914	0.999981271994449	0.0860297298024924	0.66774444694124	0.986548551043949	0.944324052536303	0.679519795255188	0.999986525875657	1	0.999994685320319	0.999998431523547	0.610966107000799	0.999961162278114	0.255229552114421	0.365353975716141	0.999999968960266	0.999999988654523	0.959394034085196	0.881777755404638	0.935756999022806	0.999963694668354	0.99998551229728	0.999949161111341	0.153838742493501	1	0.514652509145522	0.03281916356192	0.235415636799616	0.466509566564203	0.0877689874156735	0.0416793703986296	0.125174066004607	0.153955512207003	0.585802797712375	0.407041196289584	0.999998960704614	0.707370844360981	0.239617136810472	0.269811401121122	0.0197887102081372	0.599437852256896	0.313423602234392	0.0985331582081271	0.0574697682570404	0.0316306532343656	0.195793753583426	0.821861009453963	0.999960349649373	1	0.823678427879011	0.999925217648301	0.999977998346167	1	0.999989234103762	0.99998991547877	0.999981698484999	0.524153066334343	0.427328896785939	0.999985714992993	0.999984080732201	0.999989910272055	0.999999637716467	0.999992070635473	1	0.99999086955575	0.999994024657002	0.574519612783379	0.0457359432052937	0.28165487473683	0.532113452503712	0.114353109649104	0.0523707676443034	0.152090388945914	0.195530134025948	0.634540464781187	0.462650972727681	0.999982499249933	0.753727292605302	0.301752907095634	0.331107261206663	0.0287913346084219	0.658331135924034	0.371239882784544	0.128459710480101	0.083023958578432	0.0462831670363477	0.493223738693174	0.941185652098009	0.999965846431491	0.69734165882657	0.471572448099604	0.681876703584952	0.812437760963674	0.999993800433397	0.999963713940627	0.826607627596961	0.960410889378015	0.965765247616574	0.954907574396568	0.372423231086682	0.999993050861515	0.999976762212688	0.695065918728411	0.637653065659669	0.497486989518821	0.791575166877718	0.532985057164107	0.999978258352033	0.999972420570454	0.999994591104827	0.99999796732747	0.389599531426527	0.866325613684966	0.161637924116711	0.232049314719432	0.949577858972122	0.999910104571774	0.999992691332336	0.681344659183198	0.71585097398333	0.999998360714071	0.999889603008579	0.999993354412728	0.972294966196274	0.939906631511227	0.75044680163617	0.893874911751474	0.999210812899112	0.877320954142069	0.999862165409328	0.50771686522356	0.675808410433876	0.999998254747654	0.999988757269722	0.63031325337736	1	0.999942370492236	0.931492690132025	0.885710806129743	0.759244034071318	0.708811955391854	0.490524135012503	0.661265961640168	0.808484988925778	0.999975805099194	0.981832494663431	0.737549269710114	0.921652971171684	0.94057543288304	0.916462095096218	0.365461719528071	0.999978301983196	0.999986674020806	0.684631724827212	0.623564624445942	0.49720574311873	0.999955853007544	0.999992110990345	0.99997483498586	0.768841114600688	0.999983303741555	0.329210535644018	0.374155838654712	0.999924738481671	0.999996736261262	0.999988689331298	0.999997143516587	0.999993868921958	0.999998853521537	0.999984209597031	0.999973595009524	1	0.999993145984952	0.448169188842361	0.986039752617426	0.14676410877089	0.233087941742788	0.999947213727935	0.9999773948017	1	0.72228708202644	0.802814635184689	1	0.999980177848459	0.999989830569547	0.999987991300796	0.979201478328548	0.99998618300518	0.369155185236499	0.35377305249368	0.999974027032732	0.999993249513274	0.999996017130357	0.99999078973944	0.999996317499098	1	0.999998106050022	0.999981090579572	0.99999979641021	0.999978762891825	0.507559881031402	0.429132150392008	0.999990509863215	0.999981108373585	0.999998805568106	1	0.999999315159193	0.999990263878704	0.999996148770859	0.999994374410122	0.999999386777286	0.999993843568785	0.999975413654351	0.999967586802231	0.999974698071145	0.685695996341255	0.999999919323184	0.9999418635408	0.999075237413974	0.999997809353943	0.82452332010263	0.999992713643334	0.775682036821972	0.999968535478283	0.999987235203252	0.999998937387999	0.999988885286837	0.999984832822421	0.999991286060252	0.999997904194491	0.999998087679413	0.936844975224916	0.815291475325665	0.806529795589522	0.142488296750961	0.999997092124042	0.958412473759064	0.360025133936431	0.339232007281955	0.221504176904713	0.616041580306464	0.589169702242501	0.135279213412886	0.988155586742983	0.776151083076836	0.338600616134152	0.272485873026659	0.18222652047936	0.999996870414058	0.999997214652585	0.999983705348242	0.999993707582552	0.99999536103402	0.999996131590622	0.999986159406608	0.999979009973648	0.999996937931899	0.999997603114109	0.99999196620531	0.999998889200693	0.999984870241098	0.995443334528365	0.999990458849227	0.999999663940757	0.999998182364375	0.999990809655115	0.999977587757838	0.99999520409311	0.999969546163065	1	0.999991143785547	0.999983315020432	0.999997283703375	0.999998381018993	0.999987438516518	0.999986793597685	2.497	18.044	1.42466666666667	17.859	7.60725	0.1392	4.1055	8.37975	1.86125	0.119333333333333	0.123333333333333	1.377	9.1444	5.95566666666667	14.147	10.749	3.35075	1.89966666666667	0	6.38866666666667	10.3402	0.867666666666667	0.55325	0.11475	no	nothing	nothing	nothing	0	0	none	none
17270	19	CHH	0.999956490798133	0.999981271994449	0.184965569111293	0.434736111801348	0.788945357312074	0.999990611796339	0.383195273003625	0.999986525875657	0.743047097017881	0.999994685320319	0.732572994689916	0.319687103518597	0.994895804059988	0.999992395640441	0.445037471231157	0.508929653422968	0.999999988654523	0.999999997962454	0.99996220465268	0.441895714283966	0.999963694668354	0.99998551229728	0.999949161111341	0.999977632400175	0.413406625439258	0.734470511240668	1	0.999839262055661	0.669124276940068	0.893369860644371	0.969773864591353	0.999996451393306	0.951910235820848	0.633010019797207	0.999955149453784	0.993339741529812	0.719114198820319	0.801763293870363	0.999974378497213	0.859030735968127	0.999987262128526	0.763311091883765	0.940740950258273	0.999990225226671	0.948342632361321	0.42131610173007	0.706352952563827	0.967147316603203	1	0.64798108410777	0.999925217648301	0.953670043472321	1	0.999989234103762	0.857526010754544	0.999981698484999	0.999986162005794	0.587440176088647	0.999985714992993	0.999984080732201	0.999989910272055	0.999999637716467	0.999992070635473	1	0.99999086955575	0.999994024657002	0.955728175284291	0.577736724138236	0.35891325062165	0.95725113193745	0.136219967996034	0.751262884845336	0.293218963329885	0.99668448211409	0.999954662557589	0.722020279189672	0.243235855085633	0.864418568190112	0.999968402777461	0.437265007591773	0.109802181136651	0.33342190475307	0.999692758533454	0.179638202550737	0.206419790222223	0.151990158726529	0.87515463595362	0.662646937418446	0.999965846431491	0.340448296851738	1	0.533903574877365	0.999987635125645	0.999993800433397	0.956719280914851	0.494033277175604	1	0.999924898781037	0.720366673895344	0.287136958081545	0.60070044505047	0.999976762212688	0.394390411966602	0.463909095365127	0.375925105530636	0.960115038567341	0.824498244231016	0.673132687784979	0.999972420570454	0.841481267025448	0.99999796732747	0.768469734417692	0.999897468211821	0.817985477314529	0.886334729501937	0.916676092762041	0.965748755644209	0.595161760245353	0.894787881052215	0.877797586542645	0.73372956905938	0.79970024451504	0.703047329502154	0.63560414104986	0.913082290520478	0.87623802224884	0.999897235705174	0.86434986492801	0.493670035097711	0.999862165409328	0.993817167228887	0.649391167107181	0.69284314448743	0.999988757269722	0.85036182448009	1	0.640443955075568	0.937962350442034	0.996835066790551	0.936041409675659	0.302371222771228	0.920963348708315	0.463472522393533	0.999930613540863	0.999975805099194	0.841409034640398	0.445984833446499	0.999966067902458	0.999996214953133	0.640269892089476	0.231577915319806	0.511428412056839	0.999986674020806	0.345597017595514	0.389426447285323	0.315503778906898	0.632123131494266	0.999992110990345	0.707220141504164	0.290975629480973	0.999983303741555	0.99999428662826	0.315774096629895	0.47013385780863	0.999996736261262	0.999988689331298	0.999997143516587	0.404781569908327	0.999998853521537	0.999984209597031	0.999973595009524	0.874072269054992	0.999993145984952	1	0.999971795908327	0.789473026958058	1	0.999947213727935	0.982738573433378	0.623092696341501	0.936609041423222	0.999964174771187	0.693761449849806	0.805824536623026	0.698921949122815	0.923884170088094	0.679052739117405	0.99998618300518	0.999990485442987	0.467481973379262	0.82672473265545	0.999993249513274	0.999996017130357	0.99999078973944	0.822026934108211	1	0.999998106050022	0.999981090579572	0.99999979641021	0.999978762891825	0.943865720993953	0.999867060919966	0.999990509863215	0.999981108373585	0.737080563980758	1	0.999999315159193	0.820116091489076	0.999996148770859	0.916851037797949	0.999999386777286	0.573225471404678	0.999975413654351	0.999967586802231	0.999974698071145	0.46121619140382	0.953156631896859	0.9999418635408	0.443052904253149	0.694451667347188	0.566359086134308	0.999992713643334	0.914629601000405	0.999968535478283	0.999987235203252	0.999998937387999	0.999988885286837	0.999984832822421	0.999991286060252	0.999997904194491	0.999998087679413	0.407727771336261	0.804397309460002	0.999996387583667	0.999996965581046	0.999997092124042	0.751915100161265	1	0.99999466220446	0.999994396631431	0.999904007119519	0.596151524039038	0.249606284390964	0.50461455524645	0.999979580922071	0.32281235913761	0.385905914653506	0.304287334779892	0.999996870414058	0.626299533128221	0.999983705348242	0.999993707582552	0.641660611781088	0.981168252419203	0.811443777659511	0.999979009973648	0.999996937931899	0.999997603114109	0.99999196620531	0.999998889200693	0.999984870241098	0.999980509039065	0.602918944470984	0.999999663940757	0.999998182364375	0.999990809655115	0.999977587757838	0.99999520409311	0.999969546163065	1	0.609138232386358	0.928980395454926	0.771944285850425	0.999998381018993	0.999987438516518	0.999986793597685	2.279	6.61075	2.541	26.6455	21.926	7.5832	3.69775	21.204	0.12075	13.319	0.123	22.6096666666667	20.0682	6.20833333333333	0.277	17.873	20.024	2.52666666666667	0	1.548	20.0264	0	0.5535	0.11475	no	nothing	nothing	nothing	0	0	none	none
17270	20	CHH	0.806545646112089	0.999981271994449	0.0803041757428787	0.625068632257753	0.751614414368211	0.621079158878283	0.999933170316441	0.86890357254887	1	0.999994685320319	0.105147137853833	0.260399498594084	0.964780492546144	0.999992395640441	0.0317198886671283	0.996943300166131	0.999999988654523	0.999999997962454	0.893634193795637	0.519359411286154	0.199685214223442	0.99998551229728	0.999949161111341	0.999977632400175	0.422287182506818	0.999879604916308	1	0.999839262055661	0.778403607726733	0.99999963549555	0.874991371047031	0.999996451393306	0.45262713083423	0.822120355213577	0.999955149453784	0.918924768714379	0.231164344061095	0.999974644981928	0.961173356325336	0.824250000500609	0.999987262128526	0.999999547292182	0.623023155883611	0.999990225226671	0.999943357609524	0.381193295894314	0.971739840680342	0.999960349649373	0.956428711578571	0.999996423948573	0.999925217648301	0.999977998346167	1	0.561194554559306	0.988567480302155	0.999981698484999	0.999986162005794	0.141427011311467	0.999985714992993	0.999984080732201	0.999989910272055	0.999999637716467	0.999992070635473	0.716861875846934	0.99999086955575	0.999994024657002	0.602919838469401	0.407854307685999	0.580334738510541	0.103653064393078	0.416215283106139	0.144087325533736	0.293138467779271	0.999973369826568	0.942978267333374	0.559143422299488	0.178426554310988	0.999997366612758	0.420857539072535	0.216856035174263	0.0999247482116438	0.626976837426197	0.759228000414753	0.999985251266509	0.323761733396707	0.274460608546521	0.9999760075744	0.999917581772613	0.639909831972138	0.999971945832348	0.712884186544313	0.876939853163687	0.617743458808002	0.945966533064748	0.999963713940627	0.772353882406388	0.361678192366243	0.999924898781037	0.826967939894464	0.636631248390437	0.999993050861515	0.999976762212688	0.782124577231501	0.972747182263879	0.935122485654823	1	0.755896967747922	0.999978258352033	0.827959945312344	0.962999292954215	0.455277325497798	0.740350027770702	0.999897468211821	0.879869399234764	0.214523426591268	0.999987333563299	0.908647249257414	0.74955574918633	0.999986711577206	0.959278661516777	0.617080377950677	0.999889603008579	0.99880334587254	0.670719125894752	0.999973321223022	0.704169197043948	0.851833001560926	0.585453153394852	0.892173573991811	0.999862165409328	0.753423828073086	0.352071068105482	0.999998254747654	0.806557027694634	0.603433381422381	1	0.999942370492236	0.727603115579158	0.94526023416456	0.8986760506222	0.818459887494818	1	0.999919447378689	0.121944843628967	0.241006308057435	0.852067124077973	0.999996312200706	0.0411744449654732	0.934174250949197	0.99999683950779	0.999973100000361	0.792572556459838	0.477126234055327	0.201839698904971	0.955240275281509	0.981822434133354	0.967049837722555	0.999992110990345	0.517755868409098	0.918701457436147	0.999983303741555	0.99999428662826	0.202684146365173	0.999924738481671	0.999996736261262	0.999988689331298	0.999997143516587	0.999993868921958	0.723612520185068	0.999984209597031	0.999973595009524	1	0.155489026601464	0.41217987222132	0.999971795908327	0.999994126277219	0.0684590376695061	0.999947213727935	0.9999773948017	1	0.999995866764996	0.693330682687688	0.265238820426895	0.999980177848459	0.999989830569547	0.379403108768802	0.902143651491101	0.99998618300518	0.999990485442987	0.121567309967594	0.999974027032732	0.999993249513274	0.999996017130357	0.99999078973944	0.999996317499098	0.563475420638102	0.999998106050022	0.999981090579572	0.99999979641021	0.870579266097073	0.25530338510804	0.999867060919966	0.682239247123689	0.374094364313229	0.18411455463879	0.902208648095721	0.999999315159193	0.999990263878704	0.540059513657885	0.459779131756431	0.999999386777286	0.641392456066017	0.671575913489292	0.999967586802231	0.89888065655126	0.662035528476447	0.999999919323184	0.9999418635408	0.999998712164614	0.999997809353943	0.999977230465657	0.999992713643334	0.253736634390173	0.999968535478283	0.999987235203252	0.999998937387999	0.999988885286837	0.999984832822421	0.999991286060252	0.999997904194491	0.999998087679413	0.0571670269150428	0.999995712229444	0.999996387583667	0.999996965581046	0.999997092124042	0.983242285561696	0.387596900445388	0.99999466220446	0.999994396631431	0.157014453625686	0.0618125142773993	0.0308468049727743	0.311423016359812	0.433349929269348	1	0.115518541755508	0.0947884522189121	0.999996870414058	0.999997214652585	0.999983705348242	0.999993707582552	0.890348269485584	0.999996131590622	0.999986159406608	0.999979009973648	0.999996937931899	0.999997603114109	0.51055197128966	0.999998889200693	0.999984870241098	0.999980509039065	0.983872595210964	0.307763127575631	0.999998182364375	0.999990809655115	0.999977587757838	0.99999520409311	0.999969546163065	1	0.999991143785547	0.999983315020432	0.999997283703375	0.757444593677357	0.660226706212383	0.999986793597685	0.07	5.67375	1.662	22.107	6.63375	3.7222	8.90525	0	6.0505	0.119	0.123	25.9146666666667	15.8414	3.41833333333333	0	26.6733333333333	2.4515	0	0	7.38566666666667	12.3976	21.4516666666667	2.03975	1.60125	no	nothing	nothing	nothing	0	0	none	none
17270	21	CHH	0.858633957108802	0.927116526609331	0.999996012125235	0.999927971495487	0.717852832801214	0.977837359021984	0.733001529532666	0.999986525875657	0.279414372060505	0.941337875820313	0.913717191338352	0.999975118292688	0.999961162278114	0.999992395640441	0.936357366266765	0.891140980875428	0.987332468832149	0.999999997962454	0.99996220465268	0.910093758076521	0.893165657772545	0.99998551229728	0.999949161111341	0.999977632400175	0.899614827333809	0.879274518764232	1	0.999839262055661	0.402949771641513	0.98015141340333	0.0910309016957534	0.999996451393306	0.999991735277732	0.999995541626212	0.855776983177563	0.999998960704614	1	0.999974644981928	0.999974378497213	0.999948185623694	0.978675797129665	0.999999547292182	0.999996148804588	0.960164846858501	0.999943357609524	0.970866680283555	0.941540098670678	0.999960349649373	1	0.519459444730187	0.999925217648301	0.132106238076864	1	0.999989234103762	0.99998991547877	0.999981698484999	0.999986162005794	0.999998511211837	0.999985714992993	0.999984080732201	0.999989910272055	0.999999637716467	0.999992070635473	1	0.99999086955575	0.999994024657002	0.999979294762274	0.809965082645503	0.999964457486241	0.834741884224449	0.999996866979831	0.379856868363726	0.960282947405195	0.969628835724226	0.999954662557589	0.999952623980642	0.999982499249933	0.957134236327088	0.953811356951663	0.999983643353466	0.999995487814491	0.999991784090225	0.95852954070613	0.928962338016971	0.999986406313421	0.999971275094646	0.780917269970862	0.990417328924693	0.82569302481071	0.999971945832348	0.354972541901681	0.920025743505365	0.934276355057476	0.999993800433397	0.999963713940627	0.999984600121045	0.934671803695713	0.91347484199753	0.986863978219166	0.999964250931356	0.999993050861515	0.925142787618264	0.89127438578259	0.999979185366576	0.999994404383094	0.959975404115627	0.303768986880069	0.885120152158539	0.0546831110799201	0.999994591104827	0.99999796732747	0.876089216574029	0.730708679366568	0.995085658109298	0.973191500943584	0.999987333563299	0.999910104571774	0.915725910857275	0.850372838074322	0.999960899981497	0.999998360714071	0.838507086200882	0.999993354412728	0.609940401536378	0.999973321223022	0.167676537096248	0.999897235705174	0.999984894466255	0.999968773799744	0.915026370612009	0.999948531413442	1	0.999998254747654	0.999988757269722	0.999987472874852	1	0.999942370492236	1	0.999976281852985	0.999965789759461	0.844092395080127	0.717889134903523	0.451292903380195	0.497899618428155	0.609044266325555	0.952846838214804	0.735695510035766	0.481276969195114	0.426523531618705	0.582068615763943	0.571165097717934	0.878156157042329	0.392184763413674	0.412930892106937	0.812194522414206	0.526455304325677	0.485315520944875	0.999992110990345	0.99997483498586	0.999903545219701	0.999983303741555	0.99999428662826	0.993510770258317	0.999924738481671	0.999996736261262	0.999988689331298	0.999997143516587	0.999993868921958	0.999998853521537	0.999984209597031	0.999973595009524	0.133792322567873	0.128920284236306	0.2231321195518	0.705558648847614	0.306568469446132	0.125453268760819	0.0869778494491533	0.177115074779211	0.218589136424493	0.54151676479923	0.0841754096131848	0.101572091932164	0.389043087567839	0.160801911906326	0.999987991300796	0.999990571697027	0.99998618300518	0.999990485442987	1	0.999974027032732	0.999993249513274	0.999996017130357	0.99999078973944	0.999996317499098	1	0.999998106050022	0.999981090579572	0.99999979641021	0.999978762891825	0.999997497710665	0.999867060919966	0.999990509863215	0.999981108373585	0.999998805568106	1	0.999999315159193	0.999990263878704	0.999996148770859	0.999994374410122	0.999999386777286	0.999993843568785	0.999975413654351	0.999967586802231	0.999974698071145	0.999992819765523	0.999999919323184	0.9999418635408	0.999998712164614	0.999997809353943	0.999977230465657	0.999992713643334	0.824838581985269	0.999968535478283	0.999987235203252	0.999998937387999	0.999988885286837	0.999984832822421	0.999991286060252	0.999997904194491	0.999998087679413	0.999953599412029	0.999995712229444	0.999996387583667	0.999996965581046	0.999997092124042	0.999991114757211	1	0.99999466220446	0.999994396631431	0.999904007119519	0.999980965904522	1	0.984346771722812	0.999979580922071	1	0.969768416875525	0.999996887020117	0.999996870414058	0.999997214652585	0.999983705348242	0.999993707582552	0.99999536103402	0.999996131590622	0.999986159406608	0.999979009973648	0.999996937931899	0.999997603114109	0.99999196620531	0.999998889200693	0.999984870241098	0.999980509039065	0.999990458849227	0.999999663940757	0.999998182364375	0.999990809655115	0.999977587757838	0.99999520409311	0.999969546163065	1	0.999991143785547	0.999983315020432	0.999997283703375	0.999998381018993	0.999987438516518	0.999986793597685	6.7958	0.495	0	NA	13.29875	0.0326	3.1285	22.413	NA	33.4386666666667	0.376333333333333	0	5.006	14.4886666666667	4.13333333333333	1.295	0	0.438666666666667	4.49225	6	0.3352	0	6.078	0.37475	no	nothing	nothing	nothing	0	0	none	none
17270	23	CHH	0.688935175865889	0.916406859509949	0.999996012125235	0.103761773314632	0.811921119628199	0.999990611796339	0.999933170316441	0.999986525875657	1	0.999994685320319	0.773227458262976	0.999975118292688	0.999961162278114	0.918307815395079	0.75438293069599	0.877633714761212	0.999999988654523	0.771198750227363	0.91168646488267	0.999999776160784	0.533499485058801	0.99998551229728	0.824166280599335	0.999977632400175	0.737228180037728	0.56525082804886	1	0.676244764552099	0.715969167338323	0.913511745812502	0.879972325493729	0.836666252798183	0.999991735277732	0.958751640755252	0.859807140953712	0.999998960704614	1	0.999974644981928	0.950531033350459	0.999948185623694	0.999987262128526	0.999999547292182	0.999996148804588	0.87298423247283	0.999943357609524	0.945402593708537	0.686945800966826	0.999960349649373	0.885645595881551	0.900811931892438	0.999925217648301	0.999977998346167	1	0.999989234103762	0.99998991547877	0.999981698484999	0.999986162005794	0.999998511211837	0.999985714992993	0.999984080732201	0.999989910272055	0.999999637716467	0.999992070635473	1	0.99999086955575	0.999994024657002	0.17281939153684	0.854742327371	0.999964457486241	0.99991038158371	0.999996866979831	0.999998081816644	0.999997923449719	0.834441944648901	0.999954662557589	0.999952623980642	0.9415291558936	0.777191960109523	0.925467629374731	0.999983643353466	0.797842632885766	0.923286963714028	0.999952843495361	0.603009719487318	0.999986406313421	0.860027226404952	0.37044271924873	0.124274893524472	0.145088691766944	0.337663761145231	0.230945800995602	0.205719574762422	0.80824216842484	0.217609041911602	0.217319905552668	0.61880866009133	0.402310019256708	0.624862314443479	0.310057346978836	0.523775254310732	0.679969292666164	0.294618993688847	0.934615261500306	0.199574963398679	0.642376531680086	0.821170267197957	0.850840721650761	0.960431189918057	0.965518145795747	0.92140697047259	0.99999796732747	0.99689646356136	0.91625400135815	0.9999936777084	0.999994051731248	0.999987333563299	0.992146282828418	0.999992691332336	0.999986711577206	0.999960899981497	0.899961646328031	0.946793934980971	0.999993354412728	0.999984320835149	0.999973321223022	1	0.999897235705174	0.747452131149612	0.993397829438509	0.999862165409328	0.867319771986559	0.736675166517815	0.842091622164223	0.999988757269722	0.691790424210586	0.834971603628702	0.953500067803406	0.494321572441687	0.999976281852985	0.765531381128079	0.999971161350269	1	0.999919447378689	0.772451248685932	0.982722536640583	0.999914534669278	0.872591203008988	0.780752858854108	0.852536365354617	0.99999683950779	0.69518491761743	0.837198806058484	0.956137674556549	0.527951281540135	0.999998646744617	0.77521228767593	0.999955853007544	0.999992110990345	0.99997483498586	0.999903545219701	0.999983303741555	0.99999428662826	0.923148255485796	0.999924738481671	0.999996736261262	0.999988689331298	0.999997143516587	0.999993868921958	0.908865937767135	0.999984209597031	0.999973595009524	1	0.953187178996423	1	0.999971795908327	0.999994126277219	0.941544906542493	0.999947213727935	0.9999773948017	1	0.999995866764996	0.999964174771187	0.775592239682306	0.999980177848459	0.999989830569547	0.999987991300796	0.999990571697027	0.99998618300518	0.999990485442987	0.839731700837789	0.999974027032732	0.999993249513274	0.999996017130357	0.99999078973944	0.999996317499098	0.844637901298944	0.999998106050022	0.999981090579572	0.99999979641021	0.999978762891825	0.999997497710665	0.999867060919966	0.999990509863215	0.999981108373585	0.999998805568106	1	0.999999315159193	0.999990263878704	0.999996148770859	0.999994374410122	0.999999386777286	0.999993843568785	0.984414647762921	0.999967586802231	0.999974698071145	0.999992819765523	0.999999919323184	0.9999418635408	0.999998712164614	0.999997809353943	0.999977230465657	0.999992713643334	0.815701105412605	0.999968535478283	0.999987235203252	0.999998937387999	0.999988885286837	0.999984832822421	0.999991286060252	0.999997904194491	0.999998087679413	0.999953599412029	0.999995712229444	0.999996387583667	0.999996965581046	0.999997092124042	0.999991114757211	1	0.99999466220446	0.999994396631431	0.999904007119519	0.90311819350944	1	0.999979256330036	0.999979580922071	0.904001299583067	0.860016393554428	0.999996887020117	0.999996870414058	0.999997214652585	0.999983705348242	0.999993707582552	0.99999536103402	0.999996131590622	0.999986159406608	0.999979009973648	0.999996937931899	0.999997603114109	0.99999196620531	0.999998889200693	0.999984870241098	0.999980509039065	0.999990458849227	0.999999663940757	0.999998182364375	0.999990809655115	0.999977587757838	0.99999520409311	0.999969546163065	1	0.999991143785547	0.999983315020432	0.999997283703375	0.999998381018993	0.999987438516518	0.999986793597685	0.2	6.7265	5.78233333333333	NA	23.509	5.2208	0.05975	0.144	NA	0.767666666666667	0.343666666666667	9.557	2.2828	0.113333333333333	5.987	3.88533333333333	8.125	0.438666666666667	8.65075	3.221	3.6364	14.8853333333333	0.583	5.50325	no	nothing	nothing	nothing	0	0	none	none
17270	25	CHH	0.995389514676116	0.948413568019126	0.605494377409998	0.999927971495487	0.770010655161571	0.52350434274792	0.83675962103329	0.807468826028356	1	0.699329795488269	0.721523508860389	0.508313383027582	0.744796272357668	0.999992395640441	0.179646436183876	0.674792756061025	0.999999988654523	0.526680023063531	0.804707173637382	0.863168326827126	0.661514377550013	0.99998551229728	0.758091688111494	0.999977632400175	0.859079764752145	0.999879604916308	0.562958230388402	0.816573164419151	1	0.990898515435807	0.882750100643658	0.962287706182224	0.953925251559712	0.852032755079406	0.976605041874177	0.999998960704614	0.096190923108538	0.946047469712563	0.999974378497213	0.830881713966242	0.999987262128526	0.999999547292182	0.92455755902581	0.999990225226671	0.999943357609524	0.999993091445956	0.999962625140676	0.580789529864533	1	0.999996423948573	0.999925217648301	0.866606663835924	1	0.999989234103762	0.99998991547877	0.999981698484999	0.999986162005794	0.0669211137842101	0.999985714992993	0.999984080732201	0.999989910272055	0.999999637716467	0.999992070635473	1	0.99999086955575	0.999994024657002	0.801112177590582	0.250972429940976	0.999964457486241	0.931533553165006	0.999996866979831	0.495621797043082	0.999997923449719	0.999973369826568	0.999954662557589	0.999952623980642	0.937021532840321	0.0230348794711282	0.999968402777461	0.999983643353466	0.999995487814491	0.999991784090225	0.999952843495361	0.999985251266509	0.808446705223152	0.999971275094646	0.714076308785601	0.754319219522322	0.977817092004139	0.920189771837867	0.967808056177828	0.850172288872894	0.886685265469273	0.732009747022721	0.888613430900623	0.999984600121045	0.1609318445298	0.861497864337364	0.999991901076244	0.729599511359927	0.934024854790216	0.998805121021607	0.829250083594442	0.999979185366576	0.921033401937674	0.181916357962836	0.453132738179953	0.446607741472562	0.963820284479963	0.296908802311381	0.335166300686754	0.135977355031718	0.340412983237506	0.776890268720374	0.558543021025668	0.254588585876018	0.718507460080056	0.169328150673769	0.406145409411432	0.369528083262612	0.269460373293952	0.817689943781648	0.328499036042855	0.928726864218131	0.999973321223022	0.425190283671125	0.999897235705174	0.999984894466255	0.999968773799744	0.999862165409328	0.863908558263943	0.0129080448872475	0.999998254747654	0.962658878031956	0.999987472874852	1	0.986190003942896	1	0.70148544702575	0.999965789759461	0.993349280645294	0.713586857356522	0.946495314166091	0.978323937637177	0.849476633171366	0.937302077044391	0.999996312200706	0.0629175813594647	0.949804287808339	0.99999683950779	0.831852325637062	0.994960536348038	0.999986674020806	0.931557420023386	0.951053774810134	0.993738358780624	0.72784675084865	0.999992110990345	0.99997483498586	0.999903545219701	0.999983303741555	0.99999428662826	0.0674487822763976	0.999924738481671	0.999996736261262	0.999988689331298	0.999997143516587	0.999993868921958	0.999998853521537	0.999984209597031	0.999973595009524	0.610000749064746	0.596507992680152	0.453414262697033	0.66512170113871	0.999994126277219	0.377837059735497	0.572525757855335	0.9999773948017	0.465731814668546	0.727115193695462	0.806650308005355	0.559869087754063	0.999980177848459	0.677629981023359	0.999987991300796	0.999990571697027	0.99998618300518	0.999990485442987	0.0246561912537315	0.999974027032732	0.999993249513274	0.999996017130357	0.99999078973944	0.999996317499098	1	0.999998106050022	0.999981090579572	0.99999979641021	0.999978762891825	0.999997497710665	0.0225600117017563	0.999990509863215	0.999981108373585	0.999998805568106	1	0.999999315159193	0.999990263878704	0.999996148770859	0.999994374410122	0.999999386777286	0.999993843568785	0.0052214401545366	0.999967586802231	0.999974698071145	0.999992819765523	0.999999919323184	0.9999418635408	0.999998712164614	0.999997809353943	0.999977230465657	0.999992713643334	0.0217292770430339	0.999968535478283	0.999987235203252	0.999998937387999	0.999988885286837	0.999984832822421	0.999991286060252	0.999997904194491	0.999998087679413	0.1577711562198	0.999995712229444	0.999996387583667	0.999996965581046	0.999997092124042	0.999991114757211	1	0.99999466220446	0.999994396631431	0.0115385886505845	0.111742316330342	0.00829016980542235	0.0360966663534187	0.025827224279787	0.0184003399305967	0.166173532690926	0.0220881542856322	0.999996870414058	0.999997214652585	0.999983705348242	0.999993707582552	0.99999536103402	0.999996131590622	0.999986159406608	0.999979009973648	0.999996937931899	0.999997603114109	0.99999196620531	0.999998889200693	0.999984870241098	0.999980509039065	0.999990458849227	0.999999663940757	0.999998182364375	0.999990809655115	0.999977587757838	0.99999520409311	0.999969546163065	1	0.999991143785547	0.999983315020432	0.999997283703375	0.999998381018993	0.999987438516518	0.999986793597685	12.2488	6.7265	2.66666666666667	NA	14.01775	22.7448	0.05975	3.42125	NA	16.8336666666667	0.343666666666667	0	0.0462	0.127666666666667	9.15033333333333	35.6976666666667	0	4.12366666666667	0	0.058	3.1166	0	12.57825	0.2175	no	nothing	nothing	nothing	0	0	none	none
17270	29	CHH	0.999956490798133	0.999981271994449	0.555788505761932	0.999927971495487	0.991158648522767	0.999990611796339	0.917149908076388	0.999986525875657	0.869346699978584	0.999994685320319	0.999998431523547	0.90214045871673	0.999961162278114	0.839984754143488	0.320749596889948	0.969831137680972	0.999999988654523	0.999999997962454	0.99996220465268	0.999999776160784	0.999963694668354	0.99998551229728	0.999949161111341	0.999977632400175	0.426905587676397	0.95118393198581	0.86639643182542	0.999839262055661	0.806942577494612	0.99999963549555	0.699639795918748	0.999996451393306	0.999991735277732	0.999995541626212	0.999955149453784	0.695331850867324	0.219054814367926	0.999974644981928	0.918404276715285	0.999948185623694	0.999987262128526	0.999999547292182	0.999996148804588	0.999990225226671	0.999943357609524	0.639222957231375	0.999962625140676	0.988831512478426	1	0.928410429435782	0.999925217648301	0.898751132808414	1	0.999989234103762	0.99998991547877	0.999981698484999	0.999986162005794	0.300378089660398	0.999985714992993	0.999984080732201	0.999989910272055	0.999999637716467	0.999992070635473	1	0.99999086955575	0.999994024657002	0.753978907635812	0.74688986716842	0.515321969737709	0.834439168028999	0.520333305148426	0.971335096780205	0.394797258640399	0.872679974213852	0.252324014776009	0.568661648604136	0.999982499249933	0.999997366612758	0.383409746567177	0.999983643353466	0.503091159552128	0.500651409067182	0.684475549713201	0.716361960392686	0.720016979458523	0.433175295109062	0.9999760075744	0.992974637048704	0.999965846431491	0.941050495254379	0.978643283261419	0.893263253309633	0.999987635125645	0.798537964922269	0.999601636608695	0.95580995221758	0.503499717508868	0.907941128959498	0.999991901076244	0.999964250931356	0.96653276578049	0.999976762212688	0.999996629175037	0.999979185366576	0.952819569134748	0.936517519876222	0.999872601444417	0.865756767078921	0.973082959005201	0.801347563853042	0.99999796732747	0.654216185987913	0.92790500905576	0.958346550087298	0.507151783751691	0.810383197907254	0.999910104571774	0.922555436532005	0.87769575938814	0.999960899981497	0.999998360714071	0.999889603008579	0.843663180852497	0.903156924442892	0.999973321223022	0.759121202932131	0.999897235705174	0.999984894466255	0.955615018915036	0.999862165409328	0.738479895338977	0.288616423515789	0.999998254747654	0.930262801629233	0.999987472874852	1	0.999942370492236	1	0.999976281852985	0.999965789759461	0.807963681432662	1	0.698874911400605	0.999930613540863	0.545208692535954	0.834645002263949	0.981659087534592	0.629413462368781	0.723443539605009	0.99999683950779	0.810145824112998	0.779887998210067	0.978168464524237	0.990774657805556	0.981651374383534	0.746258613982828	0.781273127382518	0.999992110990345	0.99997483498586	0.999903545219701	0.999983303741555	0.853057859158765	0.277745941288948	0.999924738481671	0.999996736261262	0.999988689331298	0.999997143516587	0.999993868921958	0.999998853521537	0.999984209597031	0.999973595009524	0.704001472541057	0.999993145984952	0.565888887842952	0.925293248092895	0.999994126277219	0.806132260171454	0.673331750282632	0.9999773948017	0.924012711111278	0.808294900780518	0.999964174771187	1	0.999980177848459	0.757977810010612	0.999987991300796	0.999990571697027	0.99998618300518	0.773825705966719	0.167582726229849	0.999974027032732	0.999993249513274	0.999996017130357	0.99999078973944	0.999996317499098	1	0.999998106050022	0.999981090579572	0.99999979641021	0.999978762891825	0.999997497710665	0.537087603145006	0.999990509863215	0.999981108373585	0.999998805568106	1	0.999999315159193	0.999990263878704	0.999996148770859	0.999994374410122	0.999999386777286	0.719957399393825	0.0776044695095671	0.999967586802231	0.999974698071145	0.999992819765523	0.999999919323184	0.9999418635408	0.999998712164614	0.999997809353943	0.999977230465657	0.999992713643334	0.249085072365049	0.999968535478283	0.999987235203252	0.999998937387999	0.999988885286837	0.999984832822421	0.999991286060252	0.999997904194491	0.999998087679413	0.975596166699736	0.908646430186225	0.999996387583667	0.999996965581046	0.999997092124042	0.999991114757211	1	0.99999466220446	0.971695767653875	0.122142130883936	0.782346450854428	0.235729447488742	0.206879877714203	0.356867689382697	0.393911592922361	0.377815970425484	0.166388757169543	0.999996870414058	0.999997214652585	0.999983705348242	0.999993707582552	0.99999536103402	0.999996131590622	0.999986159406608	0.999979009973648	0.999996937931899	0.999997603114109	0.99999196620531	0.999998889200693	0.999984870241098	0.999980509039065	0.999990458849227	0.999999663940757	0.999998182364375	0.999990809655115	0.999977587757838	0.99999520409311	0.999969546163065	1	0.999991143785547	0.999983315020432	0.999997283703375	0.999998381018993	0.999987438516518	0.999986793597685	7.9476	1.65525	2.381	NA	13.93925	12.7992	3.65025	10.63475	NA	20.8923333333333	0.343666666666667	11.4846666666667	0.0462	1.789	22.2723333333333	33.277	0	14.4426666666667	5.1755	0.058	8.042	7.265	10.23275	0.2175	no	nothing	nothing	nothing	0	0	none	none
17270	31	CHH	0.727728233989235	0.912261959637617	0.999996012125235	0.999927971495487	0.529912729517596	0.999990611796339	0.689181910283491	0.982987152286943	0.826492345963658	0.596200238874643	0.627376799957904	0.999975118292688	0.643082725689897	0.999992395640441	0.428629003941341	0.997602694186732	0.969795073024531	0.429344096180023	0.698902296140015	0.882001679050482	0.999963694668354	0.584782477031132	0.631964183646642	0.999977632400175	0.852503884268383	0.763230820516262	1	0.817734192833779	1	0.99999963549555	0.330739629897013	0.999996451393306	0.999991735277732	0.523884344577982	0.999955149453784	0.949366974565467	0.982014964110731	0.999974644981928	0.999974378497213	0.999948185623694	0.999987262128526	0.340456520610733	0.999996148804588	0.999990225226671	0.999943357609524	0.992478185046763	0.926209813891242	0.999960349649373	0.949365719586927	0.999996423948573	0.999925217648301	0.524637178115222	1	0.999989234103762	0.99998991547877	0.999981698484999	0.999986162005794	0.999998511211837	0.999985714992993	0.999984080732201	0.999989910272055	0.999999637716467	0.879203635324134	1	0.99999086955575	0.999994024657002	0.999979294762274	0.721625755241766	0.999964457486241	0.846320777498407	0.999996866979831	0.805473064656514	0.736019949217357	0.786776293054636	0.999954662557589	0.785480259672635	0.999982499249933	0.587432019955831	0.999968402777461	0.999983643353466	0.606270996543705	0.830543034863021	0.888702704876803	0.999985251266509	0.778936350252287	0.792837300334832	0.599058436086031	0.999917581772613	0.76045972772567	0.975485777417276	0.861858573588966	0.610929037303934	0.665693711389156	0.999993800433397	0.659911974724884	0.999984600121045	0.473792331605152	0.996059433610401	0.970714266125004	0.475341203707031	0.714229116334258	0.925759862158638	0.999996629175037	0.640704010729134	0.680466846317502	0.680102927220522	0.999872601444417	0.953526144869768	0.218213234287286	0.999994591104827	0.99999796732747	0.336928010988034	0.999897468211821	0.81384707905042	0.999994051731248	0.969564179920915	0.999910104571774	0.999992691332336	0.999986711577206	0.201311526944314	0.973985721002471	0.999889603008579	0.999993354412728	0.846957704082036	0.99711233420673	0.739699232389202	0.653213357964427	0.710467257968714	0.943369644002333	0.686287120628755	0.999948531413442	0.552042915816576	0.999998254747654	0.983764382172139	0.504236405482338	0.743460870484175	0.782518282184212	1	0.678375144112645	0.69679094554679	0.999971161350269	0.331705454557535	0.983842662791138	0.999930613540863	0.45519292621438	0.966615060099026	0.881722495432092	0.958014896197565	0.999996214953133	0.99999683950779	0.895842481030743	0.999978301983196	0.321757904916241	0.999966353236697	0.999998646744617	0.999986948027264	0.708761791822465	0.999992110990345	0.99997483498586	0.999903545219701	0.999983303741555	0.99999428662826	0.886539999237548	0.999924738481671	0.999996736261262	0.999988689331298	0.999997143516587	0.867384169066321	0.999998853521537	0.999984209597031	0.999973595009524	0.24914237154812	0.259533171990382	1	0.271251965747987	0.95370646854564	0.158104920036071	0.675966576601176	0.6141635478003	0.156460637794483	0.331759986540892	0.999964174771187	0.726268599045929	0.238275515237984	0.268446524446295	0.999987991300796	0.59978931123776	0.99998618300518	0.999990485442987	1	0.999974027032732	0.999993249513274	0.999996017130357	0.99999078973944	0.351871503321601	1	0.999998106050022	0.999981090579572	0.645279259195474	0.999978762891825	0.999997497710665	0.999867060919966	0.999990509863215	0.999981108373585	0.999998805568106	1	0.455231368260359	0.999990263878704	0.999996148770859	0.999994374410122	0.999999386777286	0.999993843568785	0.217749360652482	0.999967586802231	0.999974698071145	0.590033638066877	0.963681642429905	0.9999418635408	0.999998712164614	0.772236924530912	0.852308722203499	0.999992713643334	0.999962164797115	0.999968535478283	0.999987235203252	0.999998937387999	0.999988885286837	0.633534349905686	0.999991286060252	0.999997904194491	0.999998087679413	0.614273672900502	0.999995712229444	0.999996387583667	0.967512171063391	0.999997092124042	0.999991114757211	1	0.99999466220446	0.999994396631431	0.835007830400308	0.958253891192787	1	0.999979256330036	0.113819973119215	0.828028457442295	0.999923811285805	0.999996887020117	0.999996870414058	0.999997214652585	0.999983705348242	0.999993707582552	0.99999536103402	0.999996131590622	0.999986159406608	0.999979009973648	0.999996937931899	0.999997603114109	0.99999196620531	0.999998889200693	0.999984870241098	0.999980509039065	0.315180568244531	0.999999663940757	0.999998182364375	0.999990809655115	0.703557465895416	0.99999520409311	0.999969546163065	1	0.999991143785547	0.508812926910359	0.598617739501307	0.999998381018993	0.999987438516518	0.999986793597685	19.8134	3.58325	4.701	NA	19.5575	1.6566	16.83875	4.03175	NA	33.4386666666667	0.343666666666667	0	26.5184	0.113666666666667	13.932	0.112666666666667	7.97875	5.86933333333333	0	0.058	33.8136	12.52	0.603	0.2175	no	nothing	nothing	nothing	0	0	none	none
17270	33	CHH	0.481181060691779	0.570758882936253	0.448213106946821	0.813247779865581	0.40842819508968	0.756515290747145	0.408829330421971	0.701335118078167	0.931159129438837	0.548843385281349	0.999998431523547	0.31614815692212	0.932764339647368	0.999992395640441	0.356577978272972	0.593519577201956	0.999999988654523	0.343504128183733	0.677162564967062	0.383503014010139	0.482586192434506	0.397582494006941	0.963217165896628	0.999977632400175	1	0.195353893847675	0.0319082154438575	0.964176787686586	1	0.99999963549555	0.250733192284109	0.999996451393306	0.564473685422306	0.999995541626212	0.999955149453784	0.743714960425183	1	0.999974644981928	0.802696620517445	0.999948185623694	0.999987262128526	0.999999547292182	0.999996148804588	0.999990225226671	0.999943357609524	0.999993091445956	0.260802031433473	0.0661396768696831	0.967584489247169	0.999996423948573	0.999925217648301	0.298596132662621	1	0.865593993479056	0.99998991547877	0.999981698484999	0.999986162005794	0.999998511211837	0.999985714992993	0.999984080732201	0.999989910272055	0.999999637716467	0.999992070635473	1	0.99999086955575	0.999994024657002	0.196920166189121	0.0424199610481754	0.903382795768995	0.99991038158371	0.999996866979831	0.241864159563753	0.999997923449719	0.550300354926755	0.999954662557589	0.999952623980642	0.705916819038428	0.999997366612758	0.999968402777461	0.765054574469555	0.999995487814491	0.999991784090225	0.999952843495361	0.999985251266509	0.999986406313421	0.936469249872403	0.945840656596449	0.410248133785459	0.17273038138096	0.379272671925833	1	0.233839850665401	0.999987635125645	0.0982133528848182	0.557442171925918	0.907718049702442	0.126719820402704	0.247627015012655	0.93638464875392	0.120147138794171	0.33510949617801	0.128596571222529	0.189211614151161	0.146792255778689	0.588108999901982	0.119709456809883	0.0241011773365637	0.150478152124121	0.838356118053307	0.0547946246307531	0.806816558567665	0.00914943165678101	0.243541241092765	0.591666808767827	0.0197317209960752	0.0485551748613117	0.633430045850913	0.0168203235216153	0.121930886139764	0.0141546140060615	0.0384436880105661	0.0207887172545536	0.247448933568136	0.927144002665607	0.99874836071009	0.466559146055006	0.957129904726754	0.797475856191715	0.829680249458372	0.999862165409328	0.924969444942818	0.860100253314198	0.997804436194144	0.953183858602429	0.806634345403516	1	0.888538472234892	0.908585797537898	0.878609927957231	0.999965789759461	0.999971161350269	0.212834671300457	0.999919447378689	0.497492986395233	0.999975805099194	0.92204184552911	0.639646817485297	0.999966067902458	0.999996214953133	0.694994797258008	0.999973100000361	0.999978301983196	0.999986674020806	0.999966353236697	0.999998646744617	0.863464049402096	0.457161506295179	0.999992110990345	0.844151318787879	0.999903545219701	0.999983303741555	0.984078799550732	0.999988943837929	0.999924738481671	0.999996736261262	0.999988689331298	0.999997143516587	0.999993868921958	0.999998853521537	0.999984209597031	0.999973595009524	0.295456171433773	0.999993145984952	0.14828546869463	0.706197006867012	0.999994126277219	0.175305945875096	0.314137735768826	0.9999773948017	0.166494952148934	0.413731905686904	0.180244319534722	0.23321441042438	0.193322254370368	0.730053046024215	0.711589812826263	0.999990571697027	0.99998618300518	0.939543252545914	1	0.999974027032732	0.999993249513274	0.999996017130357	0.99999078973944	0.999996317499098	1	0.999998106050022	0.999981090579572	0.601718631280257	0.999978762891825	0.999997497710665	0.339930048944611	0.987358026880792	0.999981108373585	0.580300248353812	0.979501790216125	0.736082860873779	0.67146691909645	0.75217029004739	0.999994374410122	0.999999386777286	0.86694620170823	0.999975413654351	0.999967586802231	0.999974698071145	0.999992819765523	0.999999919323184	0.9999418635408	0.999998712164614	0.999997809353943	0.999977230465657	0.999992713643334	0.916131089017298	0.999968535478283	0.999987235203252	0.999998937387999	0.999988885286837	0.999984832822421	0.999991286060252	0.999997904194491	0.999998087679413	0.510181301777611	0.999995712229444	0.999996387583667	0.812706495308353	0.999997092124042	0.958142758642561	0.903331351665914	0.938822095935401	0.999994396631431	0.999904007119519	0.533634084236734	1	0.999979256330036	0.999979580922071	1	0.999923811285805	0.82791311351549	0.999996870414058	0.999997214652585	0.999983705348242	0.999993707582552	0.99999536103402	0.999996131590622	0.999986159406608	0.999979009973648	0.999996937931899	0.999997603114109	0.99999196620531	0.999998889200693	0.999984870241098	0.999980509039065	0.999990458849227	0.999999663940757	0.999998182364375	0.999990809655115	0.999977587757838	0.99999520409311	0.999969546163065	1	0.999991143785547	0.999983315020432	0.999997283703375	0.999998381018993	0.999987438516518	0.999986793597685	9.2896	0.495	0	NA	20.45675	24.3868	3.06275	0.144	NA	15.0383333333333	0.343666666666667	8.97266666666667	0.0462	2.29933333333333	10.2666666666667	0.0563333333333333	0.3125	8.27566666666667	0	0.058	0.0606	0	0	3.0435	no	nothing	nothing	nothing	0	0	none	none
17270	34	CHH	0.999956490798133	0.999981271994449	0.774443739280845	0.292059212824694	0.670846206813041	0.0538141540952041	0.999933170316441	0.999986525875657	1	0.0630900308356067	0.999998431523547	0.999975118292688	0.999961162278114	0.982607174591433	0.99988754619489	0.999999968960266	0.974553650550113	0.933806096458724	0.99996220465268	0.999999776160784	0.999963694668354	0.981873808348497	0.999949161111341	0.999977632400175	0.850749562876146	0.384714360414066	0.768462808839572	0.0935777935290482	1	0.99999963549555	1	0.0973371453167763	0.999991735277732	0.999995541626212	0.999955149453784	0.999998960704614	1	0.999974644981928	0.999974378497213	0.999948185623694	0.999987262128526	0.999999547292182	0.999996148804588	0.999990225226671	0.999943357609524	0.932207766267479	0.498787308100863	0.862226941764055	0.15322817951478	0.999996423948573	0.999925217648301	0.999977998346167	0.178948511497313	0.999989234103762	0.99998991547877	0.999981698484999	0.999986162005794	0.999998511211837	0.999985714992993	0.999984080732201	0.999989910272055	0.999999637716467	0.999992070635473	1	0.99999086955575	0.999994024657002	0.868399742692093	0.999972584737608	0.48456902374981	0.888408423324582	0.934613498326445	0.914119980597658	0.459475013039322	0.930572687515026	0.790860681870132	0.999952623980642	0.999982499249933	0.761461037943852	0.999968402777461	0.999983643353466	0.999995487814491	0.976809312644528	0.984423353271991	0.87735381297218	0.999986406313421	0.95257917853377	0.807080473021813	0.884348625517236	0.460447752486481	0.579905582800437	0.467917184937745	0.847788805270973	0.479280849191674	0.274315584268579	0.710853477059444	0.834044888899487	0.301021219596119	0.767146022745186	0.907824567400994	0.704694043477927	0.563774664463868	0.50382834929994	0.40894500479536	0.732822339065822	0.508248195984185	0.380704699023169	0.827098860109706	0.87953896235815	0.843958077561592	0.37192055893779	0.842376985399226	0.646609132515317	0.97566403548815	0.9999936777084	0.686387251590786	0.999987333563299	0.999910104571774	0.999992691332336	0.897650535219529	0.893176756461386	0.793971249751958	0.999889603008579	0.866772136829998	0.133800560240339	0.253037124350702	0.147393640728504	0.999897235705174	0.147553052374035	0.0413348739380987	0.283201943789341	0.406509318738206	0.072355700308845	0.301151648921034	0.498781159389209	0.261085258043671	0.199054300110102	0.120656381076722	0.109858272674138	0.276567609492948	0.145675815989245	0.999971161350269	1	0.128657818997463	0.999930613540863	0.994403273479664	0.999914534669278	0.997550833787629	0.999966067902458	0.999996214953133	0.979624366885636	0.936164953953671	0.999978301983196	0.999986674020806	0.999966353236697	0.999998646744617	0.999986948027264	0.999955853007544	0.291084447726699	0.99997483498586	0.999903545219701	0.999983303741555	0.99999428662826	0.999988943837929	0.999924738481671	0.999996736261262	0.999988689331298	0.999997143516587	0.999993868921958	0.999998853521537	0.999984209597031	0.999973595009524	0.147020110443375	0.999993145984952	1	0.999971795908327	0.999994126277219	1	0.999947213727935	0.9999773948017	1	0.999995866764996	0.999964174771187	1	0.999980177848459	0.999989830569547	0.174105226895768	0.0684768649976436	0.401631519276936	0.482107069252701	0.0594485572802744	0.412134236798702	0.640695015828934	0.393309819328043	0.269166666488155	0.185554279125334	0.129404332124507	0.404368205281007	0.203766511904424	0.99999979641021	0.999978762891825	0.999997497710665	0.999867060919966	0.999990509863215	0.999981108373585	0.999998805568106	1	0.999999315159193	0.999990263878704	0.999996148770859	0.999994374410122	0.999999386777286	0.999993843568785	0.999975413654351	0.999967586802231	0.999974698071145	0.999992819765523	0.999999919323184	0.9999418635408	0.999998712164614	0.999997809353943	0.999977230465657	0.999992713643334	0.999962164797115	0.999968535478283	0.999987235203252	0.999998937387999	0.999988885286837	0.999984832822421	0.999991286060252	0.999997904194491	0.999998087679413	0.920903571896833	0.999995712229444	0.999996387583667	0.999996965581046	0.999997092124042	0.999991114757211	1	0.99999466220446	0.999994396631431	0.942166934984125	0.878140843457393	0.892458288207285	0.999979256330036	0.999979580922071	1	0.937270266460557	0.999996887020117	0.999996870414058	0.999997214652585	0.999983705348242	0.999993707582552	0.99999536103402	0.999996131590622	0.999986159406608	0.999979009973648	0.999996937931899	0.999997603114109	0.99999196620531	0.999998889200693	0.999984870241098	0.999980509039065	0.999990458849227	0.999999663940757	0.999998182364375	0.999990809655115	0.999977587757838	0.99999520409311	0.999969546163065	1	0.999991143785547	0.999983315020432	0.999997283703375	0.999998381018993	0.999987438516518	0.999986793597685	0.2	0.495	0	NA	21.14925	10.7102	28.62275	0.68525	NA	0.767666666666667	33.3333333333333	0	0.0466	2.42333333333333	5.67766666666667	0.112666666666667	2.92775	4.79366666666667	6.974	0.087	2.4242	0	3.6165	0.2175	no	nothing	nothing	nothing	0	0	none	none
17270	35	CHH	0.26989156528112	0.999981271994449	0.999996012125235	0.521851668150408	0.473794110519814	0.999990611796339	0.999933170316441	0.0435731957680688	0.000536432849488613	0.999994685320319	0.999998431523547	0.939621423410592	0.999961162278114	0.999992395640441	0.99988754619489	0.942105057442608	0.999999988654523	0.999999997962454	0.99996220465268	0.999999776160784	0.648806538463799	0.99998551229728	0.999949161111341	0.847788902606964	0.371278141569034	0.999879604916308	0.95329783406051	0.293640363368611	0.332071517779087	0.609160289553744	0.145709029432534	0.433501066659502	0.817244274225707	0.678621046652346	0.613928011905603	0.552655274088909	0.272542268619518	0.865578231151903	0.567287786844461	0.280428581704952	0.537369720491084	0.515398532541133	0.999996148804588	0.570541949738712	0.48402628000443	0.999993091445956	0.999962625140676	0.991796611631624	0.974671838527791	0.978363002542685	0.334113257875863	0.0253740850351936	1	0.999989234103762	0.99998991547877	0.999981698484999	0.999986162005794	0.926328683195129	0.999985714992993	0.999984080732201	0.999989910272055	0.999999637716467	0.999992070635473	1	0.99999086955575	0.999994024657002	0.618310481007237	0.585815733492892	0.999964457486241	0.99991038158371	0.0756031357392459	0.00272006246636113	0.999997923449719	0.999973369826568	0.961913449899566	0.999952623980642	0.999982499249933	0.999997366612758	0.973986482355215	0.999983643353466	0.999995487814491	0.999991784090225	0.999952843495361	0.711442728930796	0.999986406313421	0.999971275094646	0.9999760075744	0.554681658680404	0.58406718051654	0.440192215542789	0.0777020452274276	0.664648539647605	0.989163720851042	0.911752830740743	0.843644446688105	0.797638318736685	0.500371610180874	0.999924898781037	0.808947492495541	0.521474270727896	0.773264059477158	0.793145656808021	0.999996629175037	0.829193040617589	0.748754939395414	0.522616494075822	0.551747754010816	0.361030686683281	0.0424998918543306	0.645644952708372	0.970013482359112	0.876029445120603	0.807436322706857	0.773659913233442	0.479922572668543	0.986210507597962	0.780570821650622	0.480354652447347	0.747398146637182	0.743460446349719	0.999998360714071	0.792999958768043	0.696484544589596	0.999984320835149	0.0485596066409019	0.00095377522811164	0.999897235705174	0.986397063972921	0.878841415283162	0.999862165409328	0.999948531413442	1	0.916588278111391	0.999988757269722	0.999987472874852	1	0.999942370492236	0.60604522560768	0.999976281852985	0.999965789759461	0.0576370629303739	0.00116723244993657	0.999919447378689	0.988435832682851	0.865566278848411	0.999914534669278	0.999996312200706	0.999966067902458	0.906194800172883	0.99999683950779	0.999973100000361	0.999978301983196	0.999986674020806	0.623593035536391	0.999998646744617	0.999986948027264	0.994056852325493	0.104220414887461	0.324134074880413	0.193736249922434	0.195932577925926	0.149537984854807	0.0337105533894212	0.328976478579925	0.165410622375095	0.0613092210989811	0.163372894485154	0.123778954142906	0.612091171941653	0.163521569443609	0.130156118466987	0.0033138128847937	0.0220398837817274	0.00554909494192264	0.0071133561097484	0.00557141491224779	0.0013987214689212	0.0166539176997829	0.00511644253142383	0.000686537824876438	0.00652467279174784	0.00195129152295624	0.104204433991619	0.00389521916701818	0.00282950164020303	0.999987991300796	0.999990571697027	0.99998618300518	0.999990485442987	1	0.999974027032732	0.999993249513274	0.999996017130357	0.99999078973944	0.999996317499098	0.978280460673173	0.999998106050022	0.999981090579572	0.99999979641021	0.999978762891825	0.999997497710665	0.943936442958447	0.999990509863215	0.999981108373585	0.999998805568106	1	0.999999315159193	0.999990263878704	0.999996148770859	0.999994374410122	0.999999386777286	0.999993843568785	0.885717274388375	0.999967586802231	0.999974698071145	0.999992819765523	0.999999919323184	0.9999418635408	0.999998712164614	0.999997809353943	0.999977230465657	0.999992713643334	0.999962164797115	0.999968535478283	0.999987235203252	0.999998937387999	0.999988885286837	0.999984832822421	0.999991286060252	0.999997904194491	0.999998087679413	0.999953599412029	0.999995712229444	0.999996387583667	0.999996965581046	0.999997092124042	0.999991114757211	1	0.99999466220446	0.999994396631431	0.840625657065424	0.999980965904522	1	0.999979256330036	0.999979580922071	0.517924753094621	0.999923811285805	0.999996887020117	0.999996870414058	0.999997214652585	0.999983705348242	0.999993707582552	0.99999536103402	0.999996131590622	0.999986159406608	0.999979009973648	0.999996937931899	0.999997603114109	0.99999196620531	0.999998889200693	0.999984870241098	0.999980509039065	0.999990458849227	0.921257614231629	0.999998182364375	0.999990809655115	0.999977587757838	0.99999520409311	0.999969546163065	1	0.999991143785547	0.999983315020432	0.999997283703375	0.999998381018993	0.999987438516518	0.999986793597685	0.2	24.2575	5.342	NA	16.836	13.594	0.05975	0.144	NA	50.03	0.343666666666667	5.042	8.161	1.21166666666667	0.809	0.0563333333333333	8.62075	0.438666666666667	0	0.058	2.6216	17.8116666666667	2.6935	0.2175	no	nothing	nothing	nothing	0	0	none	none
17270	38	CHH	0.880237116092624	0.999981271994449	0.720416643751332	0.801234376118458	0.98963255086547	0.869903189743614	0.933908272960046	0.606528574175512	0.771878175295321	0.999994685320319	0.999998431523547	0.997948978902604	0.999961162278114	0.818318172768067	0.747175322532763	0.99858713134774	0.999999988654523	0.999999997962454	0.99996220465268	0.743485723315711	0.811248404653179	0.938311377991681	0.999949161111341	0.740628877860656	0.384621604541126	0.476722110864059	0.681242922637913	0.531407863211123	1	0.989879969061081	0.411248867359026	0.710993038122487	0.999991735277732	0.638315840369228	0.814507458298084	0.481860563477243	1	0.717804620509875	0.890131164967319	0.68462775977343	0.779570302626919	0.362708712223049	0.444187907764278	0.599653335428578	0.999943357609524	0.999993091445956	0.999962625140676	0.999960349649373	1	0.823723212834439	0.559356654933026	0.999977998346167	1	0.999989234103762	0.99998991547877	0.999981698484999	0.999986162005794	0.494260870398814	0.999985714992993	0.999984080732201	0.999989910272055	0.999999637716467	0.999992070635473	1	0.99999086955575	0.999994024657002	0.999979294762274	0.903644771158136	0.999964457486241	0.53036617604499	0.191735154776146	0.999998081816644	0.999997923449719	0.845377582504547	0.999954662557589	0.999952623980642	0.999982499249933	0.275673266190939	0.999968402777461	0.999983643353466	0.999995487814491	0.999991784090225	0.999952843495361	0.999985251266509	0.999986406313421	0.579208217348128	0.948603394769668	0.999917581772613	0.6076531107931	0.263761522294918	1	0.99999318246211	0.887816799202524	0.999993800433397	0.999963713940627	0.999984600121045	0.34650579604476	0.999924898781037	0.999991901076244	0.999964250931356	0.999993050861515	0.999976762212688	0.999996629175037	0.999979185366576	0.673349700474272	1	0.805488688059819	0.424003922449154	0.909531697702253	0.999994591104827	0.99999796732747	0.999987135602738	0.999897468211821	0.952839620186567	0.549235519376763	0.999987333563299	0.999910104571774	0.999992691332336	0.999986711577206	0.901052598473282	0.955794377236715	0.999889603008579	0.853697372840155	0.704600556667692	0.298732373624348	1	0.999897235705174	0.92000667856037	0.999968773799744	0.999862165409328	0.999948531413442	0.4115997266458	0.999998254747654	0.999988757269722	0.999987472874852	1	0.999942370492236	1	0.999976281852985	0.691816528318409	0.84046052893268	0.514507668119992	0.736261327629629	0.999930613540863	0.67975875218963	0.814946758301859	0.576785409623811	0.968700979024036	0.782546809038776	0.904922803921279	0.711154629335234	0.807846098979813	0.455737420776284	0.538872672918514	0.672540871590401	0.999986948027264	0.221451160931481	0.548783810747472	0.980128755444662	0.434194382361193	0.671486470267426	0.297276179530985	0.993843512699429	0.52171432411359	0.758967651885479	0.50716098082694	0.634581977909656	0.193919581061358	0.280074099151616	0.418025618194805	0.999973595009524	1	0.859369752601941	1	0.999971795908327	0.999994126277219	0.30182381829059	0.999947213727935	0.9999773948017	1	0.999995866764996	0.999964174771187	1	0.999980177848459	0.645535963143183	0.999987991300796	0.999990571697027	0.99998618300518	0.999990485442987	0.49195934174937	0.999974027032732	0.999993249513274	0.999996017130357	0.99999078973944	0.999996317499098	1	0.999998106050022	0.999981090579572	0.99999979641021	0.999978762891825	0.999997497710665	0.923295721364132	0.999990509863215	0.999981108373585	0.999998805568106	1	0.999999315159193	0.999990263878704	0.999996148770859	0.999994374410122	0.999999386777286	0.999993843568785	0.424782548214157	0.999967586802231	0.999974698071145	0.999992819765523	0.999999919323184	0.9999418635408	0.999998712164614	0.999997809353943	0.999977230465657	0.999992713643334	0.561663937923223	0.999968535478283	0.999987235203252	0.999998937387999	0.999988885286837	0.999984832822421	0.999991286060252	0.999997904194491	0.999998087679413	0.284993066964651	0.999995712229444	0.999996387583667	0.999996965581046	0.999997092124042	0.999991114757211	1	0.99999466220446	0.952055246876845	0.462950918503972	0.644803344213264	0.478115477190355	0.544725321926303	0.206317896078253	0.270171521736378	0.380741989192185	0.999996887020117	0.999996870414058	0.999997214652585	0.999983705348242	0.999993707582552	0.99999536103402	0.999996131590622	0.999986159406608	0.999979009973648	0.999996937931899	0.999997603114109	0.99999196620531	0.999998889200693	0.999984870241098	0.999980509039065	0.999990458849227	0.999999663940757	0.999998182364375	0.999990809655115	0.999977587757838	0.99999520409311	0.999969546163065	1	0.999991143785547	0.999983315020432	0.999997283703375	0.999998381018993	0.917516592832874	0.999986793597685	7.8884	15.212	1.852	0.067	NA	4.1636	1.252	13.212	20.72775	0.119	0.615	8.052	3.9966	3.013	0	22.2183333333333	1.47275	3.79166666666667	4.51525	3.21	0	0	1.253	18.0225	no	nothing	nothing	nothing	0	0	none	none
17270	39	CHH	0.999956490798133	0.999981271994449	0.923016619869693	0.999927971495487	0.999940400504223	0.963280723336933	0.752389453729856	0.865937544744601	0.848687712310009	0.854768123503255	0.762063609164104	0.547914847647681	0.767114196409408	0.904175299268386	0.564024342798386	0.999999968960266	0.986430740733353	0.554520407999201	0.981041736149224	0.837521367819752	0.749247059591778	0.99998551229728	0.762345702813969	0.999977632400175	0.948662332123855	0.999879604916308	1	0.983302187834202	0.805548623409017	0.891276022014245	0.859959489232837	0.874459216068038	0.796216958699796	0.602356165160204	0.797766617230802	0.9277745980607	0.597948873598733	0.999974644981928	0.999974378497213	0.596806623107911	0.999987262128526	0.869976151622293	0.771270026382635	0.999990225226671	0.804857423851029	0.999993091445956	0.977330943782929	0.890889894408945	1	0.65821524447383	0.867302288073101	0.700608261400935	0.835272696784543	0.876262541250911	0.643033451063295	0.931352271312424	0.999986162005794	0.357991846329796	0.999985714992993	0.999984080732201	0.62399608463324	0.999999637716467	0.999992070635473	0.785309911400969	0.99999086955575	0.91210915643717	0.903327552320024	0.783442555871191	0.999964457486241	0.567378257731213	0.661247719808159	0.578094326284129	0.593844943595452	0.558469182905824	0.331073992616212	0.528327795236122	0.999982499249933	0.347421297154048	0.898582217131982	0.833577247435974	0.348657634649538	0.999991784090225	0.582504691119704	0.517328252276765	0.852819785919674	0.527043452184495	0.9999760075744	0.935441511734985	0.906674307423673	0.946132099400218	0.949118358538175	0.939740908510311	0.898263656205771	0.739641364559229	0.884873596373632	0.864410960681066	0.72544259482644	0.999924898781037	0.999991901076244	0.732018973127527	0.935838829985607	0.958466893161284	0.877848178757351	0.999979185366576	0.899167770712675	0.829109162634871	0.925431927994914	0.942494351553448	0.948938264012235	0.94850264855077	0.896024545778387	0.715092564153142	0.874433518459274	0.734892418301805	0.753523994656519	0.999987333563299	0.999910104571774	0.708159335391421	0.812849184109204	0.948420131620076	0.892538149405317	0.999889603008579	0.886561608234494	0.607021754373885	0.676457234787361	0.597679700515551	0.579997254670307	0.547575466718509	0.297182792873238	0.502492606124523	0.999948531413442	0.369941390787272	0.893999751380447	0.817802962041635	0.320650298403518	1	0.563334982714659	0.492645677265085	0.83251148273665	0.501228022034027	0.999971161350269	1	0.999919447378689	0.999930613540863	0.956148721543292	0.994889346635968	0.479856481942996	0.994034498076937	0.999996214953133	0.99999683950779	0.942351908537032	0.55698195496667	0.999986674020806	0.999966353236697	0.997829054929251	0.999986948027264	0.999955853007544	0.999992110990345	0.99997483498586	0.999903545219701	0.999983303741555	0.718645331079509	0.999988943837929	0.999924738481671	0.999996736261262	0.999988689331298	0.846892717304746	0.999993868921958	0.999998853521537	0.999984209597031	0.999973595009524	1	0.999993145984952	1	0.999971795908327	0.53809043089585	1	0.999947213727935	0.9999773948017	1	0.686853568450984	0.999964174771187	1	0.999980177848459	0.999989830569547	0.999987991300796	0.999990571697027	0.99998618300518	0.645858327707598	1	0.999974027032732	0.999993249513274	0.999996017130357	0.877797858796406	0.999996317499098	1	0.999998106050022	0.999981090579572	0.99999979641021	0.999978762891825	0.603788470856605	0.999867060919966	0.999990509863215	0.999981108373585	0.999998805568106	0.835595354038392	0.999999315159193	0.999990263878704	0.999996148770859	0.999994374410122	0.999999386777286	0.397144886169973	0.999975413654351	0.999967586802231	0.999974698071145	0.999992819765523	0.784826072932828	0.9999418635408	0.999998712164614	0.999997809353943	0.999977230465657	0.67863577369495	0.999962164797115	0.999968535478283	0.999987235203252	0.999998937387999	0.999988885286837	0.999984832822421	0.999991286060252	0.999997904194491	0.999998087679413	0.238549115523844	0.999995712229444	0.999996387583667	0.407552689894962	0.999997092124042	0.752350951216068	0.554644457769303	0.99999466220446	0.677855141308579	0.868683310815985	0.999980965904522	1	0.318965812415973	0.999979580922071	1	0.868639014498241	0.999996887020117	0.999996870414058	0.999997214652585	0.999983705348242	0.999993707582552	0.99999536103402	0.999996131590622	0.999986159406608	0.999979009973648	0.999996937931899	0.999997603114109	0.99999196620531	0.999998889200693	0.999984870241098	0.736338373280563	0.999990458849227	0.999999663940757	0.999998182364375	0.999990809655115	0.999977587757838	0.806740121140332	0.999969546163065	1	0.999991143785547	0.999983315020432	0.999997283703375	0.999998381018993	0.999987438516518	0.999986793597685	8.074	5.762	12.9253333333333	NA	13.29825	5.0152	7.61825	0.8745	NA	0.767666666666667	0.475	0	0.0462	0.0786666666666667	10.642	0.0563333333333333	2.498	NA	0	9.00666666666667	1.2728	0.0763333333333333	3.33025	0	no	nothing	nothing	nothing	0	0	none	none
17270	45	CG	0.999956490798133	0.999981271994449	0.999996012125235	0.0430213623845284	0.953984659231352	0.999990611796339	0.939563975518223	0.999986525875657	1	0.999994685320319	0.999998431523547	0.632845872657595	0.999961162278114	0.999992395640441	0.99988754619489	0.999999968960266	0.999999988654523	0.551520019666054	0.99996220465268	0.0841401374131934	0.999963694668354	0.99998551229728	0.999949161111341	0.999977632400175	1	0.0222191152806446	1	0.999839262055661	1	0.99999963549555	1	0.999996451393306	0.999991735277732	0.434417236797899	0.893294475529953	0.986834660943338	1	0.999974644981928	0.999974378497213	0.384664936374628	0.998323244072424	0.0417974400700024	0.8393279733334	0.999990225226671	0.999943357609524	0.999993091445956	0.229454846768477	0.9679667576234	1	0.950508955482702	0.999925217648301	0.999977998346167	1	0.999989234103762	0.99998991547877	0.999981698484999	0.999986162005794	0.999998511211837	0.999985714992993	0.999984080732201	0.999989910272055	0.999999637716467	0.612685521810145	1	0.99999086955575	0.999994024657002	0.111337647636713	0.964956165255402	0.999964457486241	0.972116192020413	0.999996866979831	0.999998081816644	0.999997923449719	0.999973369826568	0.766060388920388	0.999952623980642	0.999982499249933	0.999997366612758	0.999968402777461	0.999983643353466	0.679737487935762	0.999991784090225	0.201529051688119	0.999985251266509	0.999986406313421	0.999971275094646	0.0144548662257071	0.0511169372215479	0.0213447007358689	0.106177426240268	0.0426878837935114	0.096316097756497	0.209259429766019	0.413956195031555	0.348233548376505	0.226362652455413	0.0344043740529137	0.0381164792065873	0.250263673420871	0.527125349757785	0.253135109056962	0.999976762212688	0.330832377526672	0.129142229352958	0.153319004575723	0.999431573562126	0.999872601444417	0.999978258352033	0.999972420570454	0.999994591104827	0.971398436072593	0.351286875591283	0.798545906925276	0.927952231607354	0.999994051731248	0.999987333563299	0.950627380348761	0.320757386575302	0.905975674953778	0.029840371017828	0.77435968374507	0.92677090459597	0.915457983946264	0.999984320835149	0.999973321223022	1	0.999897235705174	0.999984894466255	0.563333162055481	0.926697278019217	0.999948531413442	1	0.999998254747654	0.999988757269722	0.489464708668134	1	0.0851444539920267	0.91713736182463	0.999976281852985	0.999965789759461	0.999971161350269	1	0.998027252187196	0.959534243979273	0.348896788018844	0.756093306285516	0.891659547121522	0.999966067902458	0.999996214953133	0.922144270966205	0.314002605205643	0.865148379916658	0.0365915230644186	0.734562994858156	0.903259068575822	0.87986583596249	0.999955853007544	0.999992110990345	0.99997483498586	0.802060829507075	0.999983303741555	0.99999428662826	0.999988943837929	0.999924738481671	0.999996736261262	0.722040796821644	0.999997143516587	0.230439971762917	0.999998853521537	0.999984209597031	0.999973595009524	1	0.999993145984952	0.607251837422601	0.999971795908327	0.999994126277219	1	0.999947213727935	0.9999773948017	0.522864328381965	0.999995866764996	0.0803196596613028	0.993591484668459	0.999980177848459	0.999989830569547	0.999987991300796	0.999990571697027	0.99998618300518	0.999990485442987	1	0.999974027032732	0.999993249513274	0.98299005842302	0.99999078973944	0.238042736738547	1	0.999998106050022	0.999981090579572	0.99999979641021	0.999978762891825	0.999997497710665	0.999867060919966	0.999990509863215	0.999981108373585	0.999998805568106	1	0.568341803868363	0.999990263878704	0.999996148770859	0.999994374410122	0.999999386777286	0.999993843568785	0.446777925261429	0.999967586802231	0.999974698071145	0.999992819765523	0.999999919323184	0.9999418635408	0.999998712164614	0.999997809353943	0.999977230465657	0.999992713643334	0.845230865962516	0.999968535478283	0.999987235203252	0.999998937387999	0.999988885286837	0.999984832822421	0.999991286060252	0.999997904194491	0.999998087679413	0.985335851622247	0.999995712229444	0.999996387583667	0.999996965581046	0.999997092124042	0.577017161845953	1	0.99999466220446	0.999994396631431	0.999904007119519	0.982429987341961	0.381655801191622	0.991583555077567	0.051225959710274	0.822006728248906	0.997215978693438	0.999996887020117	0.999996870414058	0.878630306568941	0.999983705348242	0.163365875108223	0.99999536103402	0.999996131590622	0.999986159406608	0.999979009973648	0.999996937931899	0.842042231012914	0.99999196620531	0.999998889200693	0.999984870241098	0.999980509039065	0.999990458849227	0.999999663940757	0.999998182364375	0.999990809655115	0.853269299234034	0.99999520409311	0.999969546163065	1	0.841636267944159	0.522276275562904	0.610117751030885	0.999998381018993	0.999987438516518	0.999986793597685	4.3188	0.495	8.67333333333333	NA	45.064	0.1188	2.72425	0.144	NA	0.767666666666667	2.544	6.41333333333333	22.0172	14.688	7.22633333333333	1.29733333333333	0.50275	10.0876666666667	26.523	6.20366666666667	41.716	17.6843333333333	6.07525	6.19225	no	nothing	nothing	nothing	0	0	none	none
17270	46	CG	0.999956490798133	0.999981271994449	0.981316774788778	0.990536191626424	0.83246223985787	0.931519488203928	0.824805909024539	0.999986525875657	0.608330141867621	0.804667233349828	0.891938907553373	0.999975118292688	0.999961162278114	0.680068336013749	0.99988754619489	0.999999968960266	0.742034261559495	0.0786868674478102	0.688725329868328	0.648817895729701	0.999963694668354	0.825268034006776	0.793642455552612	0.999977632400175	1	0.986089435217243	0.837690587729106	0.975542192654644	0.902445274144928	0.99999963549555	0.668013330415531	0.858610285604566	0.944289454448981	0.999995541626212	0.999955149453784	0.751604691319864	1	0.999974644981928	0.807919309637101	0.0879308334135656	0.748860037454801	0.658610071248794	0.999996148804588	0.897585468201809	0.866518403882743	0.999993091445956	0.97854684161543	0.85364468457882	1	0.999996423948573	0.999925217648301	0.994038124144703	1	0.999989234103762	0.99998991547877	0.999981698484999	0.999986162005794	0.999998511211837	0.999985714992993	0.999984080732201	0.160877324906449	0.999999637716467	0.99374538805673	1	0.99999086955575	0.999994024657002	0.848382918035323	0.650395511907751	0.999964457486241	0.99991038158371	0.999996866979831	0.86520036475101	0.999997923449719	0.999973369826568	0.999954662557589	0.999952623980642	0.930690377749663	0.999997366612758	0.999968402777461	0.966038962818923	0.0398225913814036	0.928643122965644	0.43630458422457	0.999985251266509	0.999986406313421	0.999971275094646	0.9999760075744	0.796204831875159	0.713020808777519	0.921671605799592	0.454565474343984	0.622453865880343	0.750240166220409	0.999993800433397	0.999963713940627	0.536750144043299	0.867118285159428	0.976225079448986	0.586546970063115	0.298412329850168	0.529920468265805	0.953746130121079	0.999996629175037	0.670928061704569	0.634645306058844	0.595842485540681	0.497830722004099	0.747940394569848	0.273561485400397	0.441606190830376	0.563947741516725	0.894031381680225	0.976482477040738	0.342926818604602	0.691195522543883	0.829903073912859	0.403584262214152	0.311736354810831	0.350273960064562	0.974155305724554	0.94442551477912	0.437393302829549	0.400748530361972	0.999984320835149	0.999973321223022	0.881665689254294	0.989417257545135	0.999984894466255	0.924367796358229	0.946681021504137	0.916683740210834	1	0.999998254747654	0.947643437510676	0.0268861671725065	0.901191774235275	0.347170362325667	1	0.999976281852985	0.999965789759461	0.970646343190121	0.918850285089733	0.999919447378689	0.999930613540863	0.796719779226961	0.850218495681033	0.949091878380102	0.954400983352813	0.999996214953133	0.969119555912365	0.0172901303109954	0.936662462284567	0.266757558913931	0.941373951422765	0.999998646744617	0.999986948027264	0.856491433703522	0.999992110990345	0.99997483498586	0.999903545219701	0.999983303741555	0.979226912784257	0.999988943837929	0.999924738481671	0.999996736261262	0.0849584967146176	0.999997143516587	0.662131167990098	0.999998853521537	0.999984209597031	0.999973595009524	1	0.999993145984952	0.701770639357798	0.798105466640676	0.999994126277219	0.719321353455949	0.955344393429212	0.9999773948017	0.00527705120412944	0.999995866764996	0.130523866640327	0.86249068315651	0.999980177848459	0.999989830569547	0.999987991300796	0.999990571697027	0.99998618300518	0.999990485442987	0.853884527605594	0.999974027032732	0.999993249513274	0.0252763429728539	0.99999078973944	0.373311353810926	1	0.999998106050022	0.999981090579572	0.99999979641021	0.999978762891825	0.999997497710665	0.916874357062235	0.999990509863215	0.999981108373585	0.0417926446005811	1	0.547785353437126	0.999990263878704	0.999996148770859	0.999994374410122	0.999999386777286	0.985459528563498	0.999975413654351	0.999967586802231	0.999974698071145	0.241936487662075	0.999999919323184	0.9999418635408	0.999998712164614	0.999997809353943	0.999977230465657	0.999992713643334	0.999962164797115	0.999968535478283	0.999987235203252	0.531696411057034	0.999988885286837	0.999984832822421	0.999991286060252	0.999997904194491	0.999998087679413	0.706889752782756	0.999995712229444	0.999996387583667	0.0106547724892306	0.999997092124042	0.243452277715537	1	0.99999466220446	0.999994396631431	0.999904007119519	0.732651388919617	0.0392881379641177	0.706791552268268	0.414062799921308	1	0.884460880082495	0.851788483429884	0.999996870414058	0.158869215879096	0.999983705348242	0.999993707582552	0.99999536103402	0.999996131590622	0.999986159406608	0.0203328006163687	0.999996937931899	0.432253061103119	0.99999196620531	0.999998889200693	0.999984870241098	0.0150558717481385	0.999990458849227	0.23001730415688	0.0230726377808067	0.0192393769375388	0.354213768085596	0.99999520409311	0.999969546163065	1	0.999991143785547	0.518219787343163	0.476999499975916	0.999998381018993	0.999987438516518	0.999986793597685	12.0256	12.009	7.264	10.11875	NA	20.4108	5.01875	6.602	11.806	0.119	0.123	2.01133333333333	13.8666	10.2663333333333	0	9.29133333333333	6.66475	0	52.22475	0	34.8368	16.514	2.63975	1.331	no	nothing	nothing	nothing	0	0	none	none
17270	49	CHG	0.926979996646922	0.411938100512884	0.88874141000416	0.81445319373139	0.572848057858406	0.999990611796339	0.326659048998162	0.520415970491641	1	0.397195818292145	0.834873050468594	0.195018784001687	0.412921740673838	0.364003694560629	0.220608705840472	0.539208585844154	0.861536069288087	0.842940057273882	0.800677729169412	0.785116268429254	0.343791664683817	0.768365526436477	0.535348419918341	0.77494707060758	1	0.999879604916308	0.941156241145975	0.999839262055661	0.705466634873164	0.827107063525737	1	0.769258632767445	0.999991735277732	0.57203767616907	0.779189125089566	0.730614704870085	0.546471349576276	0.921294877745651	0.999974378497213	0.999948185623694	0.999987262128526	0.999999547292182	0.695313042035573	0.999990225226671	0.91768135818294	0.87280661855608	0.89695609742718	0.956786337614181	0.553998113834033	0.999996423948573	0.999925217648301	0.622347626719001	1	0.999989234103762	0.99998991547877	0.999981698484999	0.999986162005794	0.999998511211837	0.999985714992993	0.999984080732201	0.999989910272055	0.999999637716467	0.999992070635473	1	0.99999086955575	0.999994024657002	0.999979294762274	0.985723256062454	0.979160015537854	0.805383178367222	0.876033768779714	0.999998081816644	0.843860927359248	0.999973369826568	0.701602099153823	0.864740141218851	0.827980971962677	0.658536734057386	0.975830697511791	0.999983643353466	0.999995487814491	0.999991784090225	0.999952843495361	0.800737041700319	0.999986406313421	0.970119033426601	0.9999760075744	0.928592447642324	0.843140187745639	0.910264136803138	0.975531923160514	0.872116360792353	0.999987635125645	0.732198320681148	0.883667941768745	0.852054030462052	0.698837841496895	0.988289897364061	0.999991901076244	0.999964250931356	0.999993050861515	0.999976762212688	0.82988622586195	0.999979185366576	0.999994404383094	0.75165889946685	0.924816104688229	0.954483387239655	0.801544916242481	0.946784215345011	0.99999796732747	0.809107575302133	0.928290754351664	0.925388304658252	0.817784185915435	0.999987333563299	0.999910104571774	0.999992691332336	0.999986711577206	0.999960899981497	0.922112307534921	0.999889603008579	0.999993354412728	0.527651025423128	0.636657184187547	1	0.510766415398975	0.914566342846066	0.307236541329775	0.516484683541209	0.489345598302365	0.356258705400108	0.677294618342997	0.921592732882271	0.906516550835903	0.853523104014859	0.878271362124348	0.457291404663855	0.863705504823897	0.650494844603194	0.999971161350269	0.540598929551046	0.999919447378689	0.992046713297409	0.999975805099194	0.999914534669278	0.999996312200706	0.999966067902458	0.999996214953133	0.979053297970994	0.75874088866021	0.985482949821817	0.860008171715305	0.999966353236697	0.927424826725898	0.999986948027264	0.727411219587558	0.999992110990345	0.99997483498586	0.999903545219701	0.999983303741555	0.99999428662826	0.999988943837929	0.999924738481671	0.999996736261262	0.999988689331298	0.999997143516587	0.999993868921958	0.999998853521537	0.999984209597031	0.999973595009524	0.655508524946855	0.999993145984952	0.471839405613887	0.675927282757509	0.594155014220792	0.412593835108558	0.816531701232895	0.9999773948017	1	0.999995866764996	0.999964174771187	0.577175896978013	0.999980177848459	0.83402545053905	0.999987991300796	0.999990571697027	0.99998618300518	0.999990485442987	1	0.999974027032732	0.999993249513274	0.999996017130357	0.99999078973944	0.999996317499098	1	0.999998106050022	0.999981090579572	0.99999979641021	0.999978762891825	0.999997497710665	0.875996127080148	0.999990509863215	0.999981108373585	0.999998805568106	1	0.999999315159193	0.999990263878704	0.999996148770859	0.999994374410122	0.999999386777286	0.999993843568785	0.999975413654351	0.999967586802231	0.999974698071145	0.999992819765523	0.999999919323184	0.9999418635408	0.999998712164614	0.999997809353943	0.999977230465657	0.999992713643334	0.999962164797115	0.999968535478283	0.999987235203252	0.999998937387999	0.999988885286837	0.999984832822421	0.999991286060252	0.999997904194491	0.999998087679413	0.999953599412029	0.999995712229444	0.999996387583667	0.999996965581046	0.999997092124042	0.999991114757211	1	0.99999466220446	0.999994396631431	0.999904007119519	0.879118536456675	0.657457670336169	0.929863349910962	0.73312737354386	1	0.820062957597064	0.999996887020117	0.999996870414058	0.999997214652585	0.999983705348242	0.999993707582552	0.99999536103402	0.999996131590622	0.999986159406608	0.999979009973648	0.999996937931899	0.999997603114109	0.99999196620531	0.999998889200693	0.999984870241098	0.999980509039065	0.999990458849227	0.999999663940757	0.999998182364375	0.999990809655115	0.999977587757838	0.99999520409311	0.999969546163065	1	0.999991143785547	0.999983315020432	0.999997283703375	0.999998381018993	0.999987438516518	0.999986793597685	23.6478	15.263	0	NA	13.8485	7.5656	19.7805	0.8745	NA	17.4343333333333	0.394333333333333	7.45933333333333	0.0462	0.113333333333333	0	0.0563333333333333	2.169	5.29633333333333	14.2105	3.591	7.1586	0	10.19075	1.00375	no	nothing	nothing	nothing	0	0	none	none
17270	51	CHG	0.999956490798133	0.999981271994449	0.687296250899361	0.668054373856562	0.999940400504223	0.823166038455301	0.999933170316441	0.999986525875657	0.756560457846748	0.923583023452605	0.999998431523547	0.999975118292688	0.999961162278114	0.999992395640441	0.831934834337872	0.999999968960266	0.880729946235421	0.647497146374245	0.785132647389561	0.935480543172546	0.999963694668354	0.750341469453867	0.961427078498369	0.98885625088083	0.563625703778072	0.858940360639253	1	0.983302187834202	1	0.989331563242375	0.603908074490545	0.798887946910173	0.941578871488446	0.991252731797906	0.978899381406315	0.999998960704614	0.987686548022246	0.949962322202963	0.758551611705677	0.506543643521029	0.648267267449492	0.814354382293973	0.999996148804588	0.622107048390698	0.84474431387631	0.999993091445956	0.657479632739915	0.955931410899529	0.779333798725613	0.985368948791203	0.999925217648301	0.999977998346167	1	0.999989234103762	0.99998991547877	0.999981698484999	0.999986162005794	0.670776552815206	0.999985714992993	0.999984080732201	0.999989910272055	0.999999637716467	0.999992070635473	1	0.99999086955575	0.999994024657002	0.238113648643685	0.542402634218177	0.33952923967818	0.660125364969181	0.867261466213636	0.999998081816644	0.999997923449719	0.999973369826568	0.913629676526992	0.999952623980642	0.860490999767362	0.311108368517133	0.999968402777461	0.999983643353466	0.999995487814491	0.999991784090225	0.999952843495361	0.999985251266509	0.999986406313421	0.999971275094646	0.829870401079479	0.999917581772613	0.774242237913014	0.616110217527829	0.261177542117619	0.411802112006058	0.575986499784277	0.537498388460184	0.606998227671001	0.852016080377338	0.972256592307705	0.555985240920448	0.383696761732645	0.190429567447462	0.297220377431739	0.381005511924233	0.620240749052532	0.259416917418799	0.436483369307981	0.970804537567307	0.999872601444417	0.934196726444965	0.579016607376155	0.745719321748905	0.906254684292201	0.903811171669879	0.908616077231903	0.9999936777084	0.96398676241976	0.900479086427168	0.727530652857338	0.469400858950984	0.615950916194512	0.746923401979919	0.966069699896242	0.584545756065597	0.778746451164961	0.929901082845095	0.759881464568719	0.367750865168689	0.52381545621251	0.707123544424914	0.673295984426484	0.711730938151024	0.950690189054467	1	0.684728250286825	0.498048098120341	0.259557398371694	0.388088828031588	0.504552527884371	0.743174433771667	0.351757252903318	0.535181951177307	0.985718421121979	0.650699142883259	0.772342756475557	0.945221494020999	0.945792552941905	0.920886783500126	0.999996312200706	0.909588400591659	0.931299656884795	0.777356950628651	0.515670153424131	0.663212055202117	0.810234375205038	0.985087580122903	0.649145669356292	0.823435071240029	0.949995935222863	0.999992110990345	0.99997483498586	0.999903545219701	0.999983303741555	0.99999428662826	0.730640712399448	0.999924738481671	0.999996736261262	0.967947582079745	0.999997143516587	0.999993868921958	0.999998853521537	0.999984209597031	0.999973595009524	1	0.999993145984952	1	0.999971795908327	0.943715986668447	0.352580931955557	0.999947213727935	0.9999773948017	1	0.999995866764996	0.999964174771187	1	0.999980177848459	0.999989830569547	0.999987991300796	0.999990571697027	0.99998618300518	0.999990485442987	0.456276094395435	0.999974027032732	0.999993249513274	0.999996017130357	0.99999078973944	0.999996317499098	1	0.999998106050022	0.999981090579572	0.99999979641021	0.999978762891825	0.999997497710665	0.595735365737993	0.999990509863215	0.999981108373585	0.999998805568106	1	0.999999315159193	0.999990263878704	0.999996148770859	0.999994374410122	0.999999386777286	0.999993843568785	0.652824487727024	0.999967586802231	0.999974698071145	0.999992819765523	0.999999919323184	0.9999418635408	0.999998712164614	0.999997809353943	0.999977230465657	0.999992713643334	0.634119571830018	0.999968535478283	0.999987235203252	0.999998937387999	0.999988885286837	0.999984832822421	0.999991286060252	0.999997904194491	0.999998087679413	0.925459599732718	0.999995712229444	0.999996387583667	0.999996965581046	0.999997092124042	0.999991114757211	1	0.99999466220446	0.999994396631431	0.581697604587299	0.371647829334276	0.224906779957871	0.30504149853716	0.443101057688678	0.679616868751369	0.281064031107237	0.465609157507268	0.999996870414058	0.999997214652585	0.999983705348242	0.999993707582552	0.99999536103402	0.999996131590622	0.999986159406608	0.999979009973648	0.999996937931899	0.999997603114109	0.99999196620531	0.999998889200693	0.999984870241098	0.999980509039065	0.999990458849227	0.999999663940757	0.999998182364375	0.999990809655115	0.999977587757838	0.99999520409311	0.999969546163065	1	0.999991143785547	0.999983315020432	0.999997283703375	0.999998381018993	0.999987438516518	0.999986793597685	8.1606	8.379	2.047	0.086	NA	7.0774	13.127	7.503	6.76425	0.200333333333333	0.123	2.467	4.935	3.013	9.816	17.8563333333333	2.03625	0.119	0	0	2.3762	4.42933333333333	0.08475	1.60125	no	nothing	nothing	nothing	0	0	none	none
17270	56	CHG	0.827172301944024	0.999981271994449	0.780064450277707	0.166273007420155	0.999940400504223	0.999990611796339	0.999933170316441	0.958756931102158	1	0.89404395485793	0.999998431523547	0.761812585914222	0.999961162278114	0.999992395640441	0.377643297247381	0.999999968960266	0.999999988654523	0.778534347148542	0.998284840500416	0.999999776160784	0.857077733436238	0.99998551229728	0.999949161111341	0.999977632400175	1	0.040710325430451	0.917458624162006	0.927945907484253	0.9256072630432	0.99999963549555	0.960097178993036	0.999996451393306	0.97548934861215	0.999995541626212	0.80561287746676	0.913313683255084	0.123850065179099	0.99177216712967	0.999974378497213	0.999948185623694	0.999987262128526	0.999999547292182	0.999996148804588	0.999990225226671	0.619305676151941	0.999993091445956	0.276499257631208	0.999960349649373	1	0.999996423948573	0.999925217648301	0.999977998346167	1	0.999989234103762	0.99998991547877	0.999981698484999	0.999986162005794	0.403208358673264	0.999985714992993	0.999984080732201	0.999989910272055	0.999999637716467	0.999992070635473	1	0.99999086955575	0.999994024657002	0.0536661543154545	0.883467821325678	0.890579215332431	0.893931119011212	0.999996866979831	0.90912122466582	0.999997923449719	0.957831869838632	0.999954662557589	0.778822985900264	0.888041045163018	0.132049329846252	0.963532117068058	0.999983643353466	0.999995487814491	0.999991784090225	0.979973995692678	0.999985251266509	0.999986406313421	0.60890296838483	0.121912347102704	0.153110137861572	0.150313444975273	0.160934048222922	0.172055012501607	0.0664063445201212	0.354181080935632	0.0187133024941403	0.525418000768927	0.389004951202267	0.87496277241075	0.247740677995685	0.270001507054552	0.0309923023525318	0.130362933197141	0.1556286773811	0.0531588454528536	0.124448124628855	0.576786447546397	1	0.999872601444417	0.982643121785885	0.999972420570454	0.940186239477075	0.99999796732747	0.838788457201408	0.958133325886801	0.9999936777084	0.288317616129503	0.999987333563299	0.999910104571774	0.842670017209263	0.999986711577206	0.999960899981497	0.931891034355916	0.999889603008579	0.861034707431072	0.999984320835149	0.990718463593707	1	0.932526297679933	0.999984894466255	0.844185538664717	0.971850326242407	0.999948531413442	0.332548150471329	0.999998254747654	0.999988757269722	0.836618674783947	1	0.999942370492236	0.906909614369844	0.999976281852985	0.873016244805739	0.979500202967832	1	0.90205529083865	0.999930613540863	0.81264363676932	0.927050824633356	0.999996312200706	0.332500224173041	0.999996214953133	0.99999683950779	0.804297968778642	0.992202123795696	0.999986674020806	0.882770344842302	0.999998646744617	0.832306277054106	0.999955853007544	0.999992110990345	0.99997483498586	0.999903545219701	0.999983303741555	0.99999428662826	0.262665304928972	0.999924738481671	0.999996736261262	0.999988689331298	0.999997143516587	0.999993868921958	0.999998853521537	0.999984209597031	0.970788308777994	1	0.999993145984952	1	0.999971795908327	0.999994126277219	0.361066845221106	0.999947213727935	0.9999773948017	1	0.999995866764996	0.999964174771187	1	0.999980177848459	0.999989830569547	0.999987991300796	0.999990571697027	0.99998618300518	0.999990485442987	0.134579779013954	0.999974027032732	0.999993249513274	0.999996017130357	0.99999078973944	0.999996317499098	1	0.999998106050022	0.933817996714601	0.99999979641021	0.999978762891825	0.999997497710665	0.500448339427406	0.999990509863215	0.999981108373585	0.999998805568106	1	0.999999315159193	0.999990263878704	0.999996148770859	0.999994374410122	0.999999386777286	0.999993843568785	0.0588861723829452	0.999967586802231	0.999974698071145	0.999992819765523	0.999999919323184	0.9999418635408	0.999998712164614	0.999997809353943	0.987276813731659	0.999992713643334	0.696914698834193	0.999968535478283	0.999987235203252	0.999998937387999	0.999988885286837	0.999984832822421	0.999991286060252	0.999997904194491	0.999998087679413	0.559716801942691	0.999995712229444	0.999996387583667	0.999996965581046	0.999997092124042	0.999991114757211	1	0.99999466220446	0.999994396631431	0.398532793909573	0.383167634050527	0.0766345703521251	0.206359577945069	0.295484109355964	0.109865298975457	0.233441069674115	0.789225670394258	0.999996870414058	0.999997214652585	0.999983705348242	0.999993707582552	0.99999536103402	0.999996131590622	0.999986159406608	0.999979009973648	0.999996937931899	0.999997603114109	0.99999196620531	0.999998889200693	0.999984870241098	0.999980509039065	0.999990458849227	0.999999663940757	0.999998182364375	0.931871861603735	0.999977587757838	0.99999520409311	0.999969546163065	1	0.999991143785547	0.999983315020432	0.999997283703375	0.999998381018993	0.907482576586438	0.999986793597685	6.7958	0.495	5.342	NA	33.5705	6.9876	6.164	3.358	NA	3.71666666666667	0.343666666666667	8.39166666666667	0.0856	9.48633333333333	10.8	29.5543333333333	9.0625	3.45366666666667	0.07925	0.18	NA	0	3.41275	14.3535	no	nothing	nothing	nothing	0	0	none	none
17270	58	CHG	0.999956490798133	0.999981271994449	0.385369442214649	0.954477897629445	0.956566269682921	0.873103921954695	0.790286143396477	0.999986525875657	0.922872746880118	0.999994685320319	0.999998431523547	0.999975118292688	0.999961162278114	0.900606884736396	0.00724643777238021	0.999999968960266	0.945469769334212	0.801763686947774	0.939796064281005	0.965442857756925	0.900950992059209	0.99998551229728	0.910812867454888	0.91509618067493	0.625077677855998	0.841755243610266	1	0.999839262055661	0.976239048012727	0.923608787542008	0.759640960232843	0.924558466882198	0.990994503515283	0.999995541626212	0.999955149453784	0.766117739072749	0.0291553276003191	0.986119765206992	0.999974378497213	0.63347114394049	0.801620909388897	0.830090574159952	0.73678876573793	0.999990225226671	0.770745933542225	0.319022433416935	0.999962625140676	0.842873924817687	0.737473933145079	0.685962403161211	0.999925217648301	0.999977998346167	1	0.999989234103762	0.99998991547877	0.999981698484999	0.999986162005794	0.00367039899990907	0.999985714992993	0.999984080732201	0.999989910272055	0.999999637716467	0.999992070635473	1	0.99999086955575	0.999994024657002	0.260049903300684	0.666522203456891	0.793681623528215	0.838237661851873	0.292774072477742	0.187677308147325	0.339180770482296	0.42589918476284	0.347570735457039	0.566598548218301	0.190554652077996	0.328598866565391	0.355427109952434	0.999983643353466	0.109802181136651	0.22228506466347	0.17885924792458	0.178248874353704	0.431063330333728	0.163690139590381	0.762595279021362	0.681788002542323	0.624904920284894	0.999971945832348	1	0.99999318246211	0.999987635125645	0.999993800433397	0.999963713940627	0.999984600121045	0.0045346416250753	0.999924898781037	0.747817921371757	0.999964250931356	0.999993050861515	0.999976762212688	0.999996629175037	0.999979185366576	0.999994404383094	1	0.990804150946868	0.823128194613984	0.674045295167644	0.8185484522992	0.917308265860172	0.914745320887421	0.98212464076093	0.681209078400951	0.0313999464633756	0.899728492705724	0.999910104571774	0.525781334732239	0.707414680207878	0.707253903460968	0.659373466251669	0.946903204933983	0.648966716776453	0.999984320835149	0.736304887524916	0.566128543268614	0.712348354085511	0.829221287286454	0.817024359513019	0.923964967876109	0.555950424977823	0.0640288275371902	0.804225225133355	0.999988757269722	0.405905263325166	0.584221957617295	0.595344612133185	0.524618405145683	0.859417566862884	0.526859044030706	0.665546497669447	0.503800513049217	0.639409455351748	0.770242620781931	0.715385666183685	0.84771297715318	0.513185368320804	0.0841660483152362	0.7291472502408	0.99999683950779	0.343922187927908	0.520927516849556	0.510524246325899	0.471254693632173	0.788824639319978	0.473231640750829	0.999955853007544	0.999992110990345	0.99997483498586	0.999903545219701	0.999983303741555	0.99999428662826	0.00350670693423086	0.999924738481671	0.947853282122584	0.999988689331298	0.999997143516587	0.999993868921958	0.999998853521537	0.999984209597031	0.999973595009524	1	0.999993145984952	1	0.999971795908327	0.999994126277219	0.00292466041684807	0.999947213727935	0.682795040288282	1	0.999995866764996	0.999964174771187	1	0.999980177848459	0.999989830569547	0.999987991300796	0.999990571697027	0.99998618300518	0.999990485442987	0.00869580263720833	0.999974027032732	0.999993249513274	0.999996017130357	0.99999078973944	0.999996317499098	1	0.999998106050022	0.999981090579572	0.99999979641021	0.999978762891825	0.999997497710665	0.00724579260006725	0.999990509863215	0.999981108373585	0.999998805568106	1	0.999999315159193	0.999990263878704	0.999996148770859	0.999994374410122	0.999999386777286	0.999993843568785	0.00356910404833258	0.999967586802231	0.999974698071145	0.999992819765523	0.999999919323184	0.9999418635408	0.999998712164614	0.999997809353943	0.999977230465657	0.999992713643334	0.0153713854114264	0.999968535478283	0.999987235203252	0.999998937387999	0.999988885286837	0.999984832822421	0.999991286060252	0.999997904194491	0.999998087679413	0.00149933764784276	0.999995712229444	0.930558165676511	0.999996965581046	0.999997092124042	0.999991114757211	1	0.99999466220446	0.999994396631431	0.00325885253064653	0.138100579397422	0.000456622684342029	0.0018834519655831	0.000753186216857759	0.00145922248702945	0.00589956844508249	0.000760566206404603	0.999996870414058	0.999997214652585	0.999983705348242	0.999993707582552	0.99999536103402	0.999996131590622	0.999986159406608	0.86818473708585	0.999996937931899	0.999997603114109	0.887558583397442	0.999998889200693	0.999984870241098	0.999980509039065	0.999990458849227	0.999999663940757	0.999998182364375	0.999990809655115	0.999977587757838	0.99999520409311	0.999969546163065	1	0.999991143785547	0.999983315020432	0.999997283703375	0.999998381018993	0.999987438516518	0.999986793597685	4.5644	6.24275	0.424333333333333	17.19625	NA	6.0502	5.763	9.2535	1.66825	0.174666666666667	0.123	1.207	3.991	3.02766666666667	0	32.5183333333333	1.06	7.805	0	0.039	0.459	0	2.6605	0.11475	no	nothing	nothing	nothing	0	0	none	none
17270	59	CHH	0.863706372429078	0.999981271994449	0.907944411761801	0.995438830050334	0.884346084593617	0.957458410493943	0.980530655886373	0.999986525875657	0.961322158774948	0.923515102774573	0.999998431523547	0.797158872730936	0.943075680547434	0.999992395640441	0.153910868595582	0.999999968960266	0.999999988654523	0.79993144772065	0.987129884656509	0.999999776160784	0.908695430983867	0.99998551229728	0.999949161111341	0.999977632400175	1	0.694598502364675	0.520773163444583	0.999839262055661	0.985090079146928	0.901946445163739	1	0.555588435978631	0.759417363427858	0.999995541626212	0.999955149453784	0.999998960704614	0.0425979823856121	0.999974644981928	0.999974378497213	0.999948185623694	0.999987262128526	0.999999547292182	0.999996148804588	0.999990225226671	0.999943357609524	0.999993091445956	0.999962625140676	0.999960349649373	1	0.999996423948573	0.999925217648301	0.999977998346167	1	0.999989234103762	0.99998991547877	0.999981698484999	0.999986162005794	0.249865116532121	0.999985714992993	0.999984080732201	0.999989910272055	0.999999637716467	0.999992070635473	1	0.99999086955575	0.999994024657002	0.778540560697609	0.639443039345446	0.999964457486241	0.99991038158371	0.925178741799704	0.999998081816644	0.642718827869781	0.846841592551159	0.999954662557589	0.999952623980642	0.999982499249933	0.076332843501263	0.999968402777461	0.999983643353466	0.999995487814491	0.999991784090225	0.999952843495361	0.999985251266509	0.999986406313421	0.999971275094646	0.9999760075744	0.82417895959092	0.870751674345939	0.999971945832348	0.775206163241111	0.99999318246211	0.999987635125645	0.589410663879663	0.781926288844977	0.999984600121045	0.373020120140272	0.941574807633602	0.900043297971792	0.599058501178986	0.83280424288256	0.984225244773578	0.711691133722081	0.86635588962416	0.844665052915056	0.684683670594291	0.750304663795301	0.999978258352033	0.633400183441344	0.999994591104827	0.99999796732747	0.406571633402727	0.645725219998359	0.920895514125782	0.39812867300944	0.823064720130603	0.773918825798178	0.439567575329911	0.699608851993137	0.847870933377971	0.587314285945302	0.714947357315502	0.679799845405569	0.999984320835149	0.952395144234658	1	0.648753493261047	0.849064826889248	0.993737825478664	0.999862165409328	0.999948531413442	0.0795582779960274	0.999998254747654	0.999988757269722	0.991400061872389	1	0.999942370492236	1	0.999976281852985	0.999965789759461	0.971908816073277	1	0.691974889242588	0.890788241206835	0.89459750579737	0.958347682010588	0.999996312200706	0.109735320601894	0.999996214953133	0.99999683950779	0.877576699078946	0.999978301983196	0.999986674020806	0.969254943476917	0.999998646744617	0.999986948027264	0.9870935996927	0.999992110990345	0.99997483498586	0.991291104395045	0.999983303741555	0.99999428662826	0.386714102074129	0.999924738481671	0.999996736261262	0.978686336392835	0.999997143516587	0.999993868921958	0.999998853521537	0.999984209597031	0.999973595009524	0.704001472541057	0.852244009273157	1	0.999971795908327	0.999994126277219	0.0782991360940285	0.999947213727935	0.9999773948017	1	0.999995866764996	0.999964174771187	1	0.999980177848459	0.999989830569547	0.999987991300796	0.697723137258847	0.939983216125446	0.999990485442987	0.579690048302155	0.999974027032732	0.999993249513274	0.68686133800683	0.982806993010401	0.999996317499098	0.737234774412315	0.999998106050022	0.986482893632786	0.933816378934417	0.999978762891825	0.999997497710665	0.499777186129255	0.999990509863215	0.999981108373585	0.878258701163337	1	0.999999315159193	0.960031532499517	0.999996148770859	0.999994374410122	0.999999386777286	0.999993843568785	0.0153457760496142	0.999967586802231	0.999974698071145	0.999992819765523	0.999999919323184	0.9999418635408	0.999998712164614	0.999997809353943	0.999977230465657	0.999992713643334	0.0479742878418484	0.999968535478283	0.999987235203252	0.999998937387999	0.999988885286837	0.999984832822421	0.999991286060252	0.999997904194491	0.999998087679413	0.16846028625057	0.999995712229444	0.999996387583667	0.999996965581046	0.999997092124042	0.999991114757211	1	0.99999466220446	0.999994396631431	0.0849710401835662	0.0799285548865393	0.0218402107788335	0.0717533431379813	0.0982119984127599	0.0425027521869985	0.0596395098022589	0.0580293639816226	0.999996870414058	0.999997214652585	0.999983705348242	0.999993707582552	0.99999536103402	0.999996131590622	0.999986159406608	0.999979009973648	0.999996937931899	0.999997603114109	0.99999196620531	0.999998889200693	0.999984870241098	0.999980509039065	0.999990458849227	0.999999663940757	0.999998182364375	0.999990809655115	0.999977587757838	0.99999520409311	0.999969546163065	1	0.999991143785547	0.999983315020432	0.999997283703375	0.999998381018993	0.999987438516518	0.999986793597685	11.357	0.495	7.38466666666667	NA	16.28575	15.8122	2.35975	4.60825	NA	0.988333333333333	23.066	12.8196666666667	0.0462	0.113333333333333	5.82533333333333	35.6976666666667	3.29525	0.606333333333333	0	0.058	5.8354	0	1.80675	0.37475	no	nothing	nothing	nothing	0	0	none	none
17270	63	CHH	0.96102741232411	0.999981271994449	0.999996012125235	0.237644884575813	0.771653880543979	0.882395542782202	0.736136746863845	0.835943202469675	1	0.999994685320319	0.999998431523547	0.996087261489626	0.999961162278114	0.594337233063628	0.359802769653619	0.999999968960266	0.999999988654523	0.999999997962454	0.99996220465268	0.999999776160784	0.999963694668354	0.844787409958896	0.999949161111341	0.938192338565541	0.824094732597482	0.542939307656345	1	0.999839262055661	1	0.99999963549555	0.958954319245368	0.931040937990817	0.979110451399159	0.999995541626212	0.999955149453784	0.90461409327053	0.690874594569488	0.9125340797018	0.999974378497213	0.776562519681362	0.999987262128526	0.84194020589772	0.875308795165853	0.999990225226671	0.989377008364213	0.999993091445956	0.280603479096886	0.791335473126677	0.862876340711547	0.755274066247761	0.936413416913619	0.999977998346167	1	0.999989234103762	0.99998991547877	0.999981698484999	0.789333409616427	0.299587644408659	0.999985714992993	0.999984080732201	0.999989910272055	0.999999637716467	0.999992070635473	1	0.99999086955575	0.999994024657002	0.214755627189572	0.677320772750287	0.775145115855548	0.666596468615372	0.726646255102777	0.999998081816644	0.999997923449719	0.999973369826568	0.859648505376235	0.999952623980642	0.506800932991534	0.292443348749501	0.999968402777461	0.999983643353466	0.999995487814491	0.999991784090225	0.999952843495361	0.999985251266509	0.748357681847374	0.999971275094646	0.645187000498282	0.60027837046755	0.722485050681801	0.888189077676196	0.276728215996279	0.250883585859097	0.332020824803739	0.517919357811475	0.49258214286411	0.999984600121045	0.970270756215171	0.210106572597976	0.368068274923428	0.137217854241028	0.349361939781313	0.144173746180124	0.210946381870123	0.814316176272349	0.300291917639532	1	0.999872601444417	0.999978258352033	0.788628677631387	0.736809936205449	0.837846068660399	0.999987135602738	0.947359204302808	0.957553583330021	0.80846594302664	0.733182815190079	0.867878193421697	0.557486049442293	0.827709787712802	0.618612886455923	0.705916576181061	0.999889603008579	0.801430804337295	0.999984320835149	0.999973321223022	0.877208567418608	0.809709195189428	0.902558484971198	0.999968773799744	0.994325183068914	0.896642174057458	0.741850612581008	0.816460095253881	0.92691375806815	0.649129524544326	0.884454927538256	0.732538576795879	0.769196452201738	0.999976281852985	0.881328903520588	0.999971161350269	0.738430844073487	0.669334878813207	0.795229709726768	0.980786318560112	0.889176665839597	0.95561637723429	0.866688570850466	0.678759728223786	0.816540376142975	0.494246743423005	0.75956027521463	0.573996406052804	0.632758715794457	0.999998646744617	0.740524125271553	0.87492071669565	0.931290395971449	0.974233599789262	0.999903545219701	0.999983303741555	0.99999428662826	0.979114012220854	0.935588188028313	0.999996736261262	0.804406043571752	0.999997143516587	0.856697858916153	0.882222605823269	0.999984209597031	0.999973595009524	1	0.999993145984952	1	0.999971795908327	0.632862235012608	0.391921375974982	0.999947213727935	0.9999773948017	1	0.999995866764996	0.999964174771187	1	0.93235744504942	0.999989830569547	0.999987991300796	0.999990571697027	0.99998618300518	0.679697764871243	0.300480009810039	0.999974027032732	0.999993249513274	0.999996017130357	0.99999078973944	0.999996317499098	1	0.999998106050022	0.999981090579572	0.99999979641021	0.999978762891825	0.84514105260448	0.356978644774542	0.999990509863215	0.999981108373585	0.999998805568106	1	0.999999315159193	0.999990263878704	0.999996148770859	0.999994374410122	0.999999386777286	0.999993843568785	0.656475347104085	0.999967586802231	0.999974698071145	0.999992819765523	0.999999919323184	0.9999418635408	0.999998712164614	0.999997809353943	0.999977230465657	0.999992713643334	0.527496622567233	0.999968535478283	0.999987235203252	0.999998937387999	0.999988885286837	0.999984832822421	0.999991286060252	0.999997904194491	0.999998087679413	0.999953599412029	0.77815037848331	0.987173941375547	0.560722610180603	0.936334257980201	0.666554172227699	0.650823719406191	0.99999466220446	0.91901006163793	0.236189369302144	0.376872661522039	0.180047624680406	0.372212841155548	0.191964615151542	0.250690824118678	0.913377898121871	0.336842496834178	0.999996870414058	0.999997214652585	0.999983705348242	0.999993707582552	0.99999536103402	0.999996131590622	0.999986159406608	0.999979009973648	0.999996937931899	0.999997603114109	0.99999196620531	0.999998889200693	0.999984870241098	0.999980509039065	0.999990458849227	0.999999663940757	0.999998182364375	0.999990809655115	0.999977587757838	0.99999520409311	0.999969546163065	1	0.999991143785547	0.999983315020432	0.999997283703375	0.999998381018993	0.999987438516518	0.999986793597685	1.4288	5.317	0	NA	24.85475	7.8638	8.36825	7.6695	NA	0.772	0.343666666666667	0.282333333333333	9.5592	2.23533333333333	14.0083333333333	22.042	0	0.438666666666667	0	0.058	0.0606	0	7.369	0.2175	no	nothing	nothing	nothing	0	0	none	none
17270	66	CHH	0.575377219045702	0.999981271994449	0.747186754055006	0.0197528940514515	0.0387317050591566	0.550715313671266	0.356728455202592	0.999986525875657	0.806773285229345	0.999994685320319	0.699561684936167	0.948058426404305	0.999961162278114	0.798604639280274	0.690096601152447	0.999999968960266	0.999999988654523	0.722417530462634	0.871426569257887	0.661970756456175	0.999963694668354	0.99998551229728	0.999949161111341	0.999977632400175	1	0.294638458538366	0.494227621866272	0.999839262055661	0.993677165944773	0.864461793224257	1	0.862145565281873	0.999991735277732	0.996311265801716	0.999955149453784	0.999998960704614	1	0.999974644981928	0.809358864169184	0.999948185623694	0.999987262128526	0.999999547292182	0.999996148804588	0.95894163583837	0.819411528086194	0.999993091445956	0.199080982222568	0.38114761967564	0.981597600368072	0.851397747803942	0.999925217648301	0.999977998346167	1	0.999989234103762	0.99998991547877	0.999981698484999	0.999986162005794	0.999998511211837	0.999985714992993	0.999984080732201	0.999989910272055	0.999999637716467	0.999992070635473	1	0.99999086955575	0.999994024657002	0.19704154071679	0.362606436239914	0.999964457486241	0.891872961030443	0.967774460627667	0.999998081816644	0.974990153871233	0.999973369826568	0.999954662557589	0.999952623980642	0.999982499249933	0.999997366612758	0.999968402777461	0.94417693948264	0.999995487814491	0.999991784090225	0.999952843495361	0.999985251266509	0.999986406313421	0.949057893252629	0.919471754874849	0.310930368568478	0.481875615864898	0.0794779739430401	0.199920361982474	0.100138832715557	0.512293592412912	0.0914244826757148	0.212489013641662	0.380879296866889	0.163229257098799	0.141684344811817	0.0698445666114674	0.228933340441077	0.316532365829858	0.262501643560281	0.164421927699631	0.110115214810304	0.0596329420302254	0.522616494075822	0.709608557966711	0.160494392662459	0.373206189434231	0.203150232282601	0.750195870389266	0.194158413422539	0.398328169253208	0.618760435476467	0.318749165168466	0.289157672963555	0.159088214249843	0.411047452958683	0.526276495280516	0.469334788288152	0.324639462078345	0.223329366441168	0.127362772124968	0.999984320835149	0.821540833800747	1	0.784421744180045	0.999984894466255	0.914473046655506	0.976852409873668	0.999948531413442	1	0.96629800089199	0.75966348278817	0.999987472874852	1	0.999942370492236	0.963427500004707	0.901243223883778	0.743843818877691	0.629843317953738	0.852328252518056	0.597145938912472	0.999930613540863	0.681535561223048	0.813790274142932	0.998566090300554	0.868351971941459	0.793224268894985	0.577794712031266	0.8869312518743	0.937033020390293	0.966722135338152	0.775246393549275	0.704672757982569	0.54362442149979	0.999955853007544	0.999992110990345	0.99997483498586	0.999903545219701	0.999983303741555	0.99999428662826	0.930202980496114	0.999924738481671	0.999996736261262	0.999988689331298	0.999997143516587	0.999993868921958	0.999998853521537	0.999984209597031	0.999973595009524	1	0.999993145984952	1	0.999971795908327	0.999994126277219	1	0.999947213727935	0.995572132999955	1	0.999995866764996	0.999964174771187	1	0.999980177848459	0.999989830569547	0.999987991300796	0.999990571697027	0.99998618300518	0.999990485442987	0.902436902744902	0.999974027032732	0.999993249513274	0.999996017130357	0.99999078973944	0.999996317499098	1	0.999998106050022	0.999981090579572	0.99999979641021	0.999978762891825	0.999997497710665	0.999867060919966	0.999990509863215	0.999981108373585	0.999998805568106	1	0.999999315159193	0.999990263878704	0.999996148770859	0.999994374410122	0.999999386777286	0.999993843568785	0.999975413654351	0.999967586802231	0.999974698071145	0.999992819765523	0.999999919323184	0.9999418635408	0.999998712164614	0.999997809353943	0.999977230465657	0.999992713643334	0.999962164797115	0.999968535478283	0.999987235203252	0.999998937387999	0.999988885286837	0.999984832822421	0.999991286060252	0.999997904194491	0.999998087679413	0.999953599412029	0.999995712229444	0.999996387583667	0.999996965581046	0.999997092124042	0.999991114757211	1	0.99999466220446	0.999994396631431	0.998465881644069	0.776388091072206	1	0.999979256330036	0.999979580922071	1	0.983705106122209	0.844548059001212	0.999996870414058	0.999997214652585	0.999983705348242	0.999993707582552	0.99999536103402	0.999996131590622	0.999986159406608	0.999979009973648	0.999996937931899	0.999997603114109	0.99999196620531	0.999998889200693	0.999984870241098	0.999980509039065	0.999990458849227	0.999999663940757	0.999998182364375	0.999990809655115	0.999977587757838	0.99999520409311	0.999969546163065	1	0.999991143785547	0.999983315020432	0.999997283703375	0.999998381018993	0.999987438516518	0.999986793597685	0.035	11.62775	4.049	12.28525	NA	32.753	14.8845	18.66875	2.82875	9.79566666666667	0.123	9.02933333333333	4.8846	3.794	8.82	10.1773333333333	3.492	0	15.03575	6.88366666666667	13.1194	4.79466666666667	4.661	0.60175	no	nothing	nothing	nothing	0	0	none	none
17270	67	CG	0.57925039582421	0.999981271994449	0.841752185462791	0.126177531971838	0.589402472972908	0.695714522434146	0.92668029836071	0.968326969613909	1	0.999994685320319	0.999998431523547	0.777018867585921	0.999961162278114	0.668584094490418	0.479991989411754	0.999999968960266	0.796497303803791	0.171627290043899	0.114907418187668	0.999999776160784	0.999963694668354	0.84024972068324	0.711482566894244	0.731484394334861	1	0.0076924194675363	1	0.999839262055661	0.853592088817291	0.99999963549555	0.671372563458662	0.514923892897086	0.995678265836419	0.999995541626212	0.973011383995719	0.999998960704614	1	0.994781023814408	0.999974378497213	0.0110407836370103	0.00622348423820034	0.939864281137987	0.961056965349081	0.999990225226671	0.999943357609524	0.947388038725984	0.365826771961855	0.762902274708778	0.819436440205534	0.982814540622622	0.999925217648301	0.999977998346167	1	0.999989234103762	0.99998991547877	0.999981698484999	0.999986162005794	0.52230785094581	0.999985714992993	0.999984080732201	0.615441006849312	0.464861821776475	0.999992070635473	1	0.99999086955575	0.999994024657002	0.0505262988784064	0.999972584737608	0.999964457486241	0.99991038158371	0.999996866979831	0.899594471382171	0.76870962936848	0.999973369826568	0.999954662557589	0.999952623980642	0.999982499249933	0.968133133645079	0.999968402777461	0.999983643353466	0.0668241098592624	0.0420988144677978	0.999952843495361	0.999985251266509	0.999986406313421	0.999971275094646	0.00758788484110571	0.0173649636858798	0.0648518967340876	0.138902061743319	0.173338140865473	0.38821020009813	0.14083537434856	0.012441624083691	0.146218559775586	0.0166622460809653	0.00602937445878367	0.079907600092449	0.0290773274346507	0.999964250931356	0.999993050861515	0.0468572965935823	0.134136293035242	0.0270778535763114	0.0156439373187482	1	0.884075447447547	0.993534909110974	0.690830993640171	0.52934739189745	0.984509309636094	0.999987135602738	0.935392959064204	0.9999936777084	0.999994051731248	0.97276803863644	0.999910104571774	0.0124304969460958	0.0076723397175394	0.924681535306461	0.95957947293765	0.999889603008579	0.999993354412728	0.96366984068781	0.999973321223022	0.769694264778924	0.588100043207062	0.999984894466255	0.999968773799744	0.976201264989816	0.999948531413442	0.999911905479328	0.999998254747654	0.999988757269722	0.0217429889653374	0.0131105439260946	0.982879579716995	1	0.999976281852985	0.999965789759461	0.999971161350269	0.955485320115409	0.806174947259141	0.99995191055471	0.946502811093535	0.999914534669278	0.85904382250345	0.780502747630076	0.999996214953133	0.93248115792936	0.0787531362425125	0.0528726095161841	0.999986674020806	0.999966353236697	0.988711782977453	0.889443758561639	0.999955853007544	0.999992110990345	0.99997483498586	0.999903545219701	0.999983303741555	0.99999428662826	0.943331287484667	0.999924738481671	0.999996736261262	0.220804584149804	0.14656781249349	0.999993868921958	0.999998853521537	0.999984209597031	0.999973595009524	1	0.999993145984952	0.995208308700628	0.999971795908327	0.782546070055569	0.566790833212594	0.999947213727935	0.893208590217703	0.237385533376887	0.144743470958724	0.999964174771187	1	0.988769581824943	0.863469876841855	0.999987991300796	0.999990571697027	0.99998618300518	0.705638713783017	0.356544129093792	0.999974027032732	0.910376875990865	0.697035582975783	0.454752759677128	0.999996317499098	1	0.999998106050022	0.858868364114591	0.99999979641021	0.999978762891825	0.999997497710665	0.849667766221686	0.999990509863215	0.999981108373585	0.263152895192179	0.17116081764743	0.999999315159193	0.999990263878704	0.999996148770859	0.999994374410122	0.999999386777286	0.999993843568785	0.999975413654351	0.999967586802231	0.999974698071145	0.0465409018318693	0.0215810573337824	0.9999418635408	0.999998712164614	0.999997809353943	0.999977230465657	0.999992713643334	0.806602842486319	0.999968535478283	0.999987235203252	0.420959170019251	0.241280628844104	0.999984832822421	0.999991286060252	0.999997904194491	0.999998087679413	0.999953599412029	0.999995712229444	0.999996387583667	0.0306968725717689	0.0157617838316708	0.999991114757211	1	0.99999466220446	0.999994396631431	0.84032413391895	0.999980965904522	0.00658151885448459	0.00340009391264864	0.805388904093662	0.799161912947927	0.999923811285805	0.999996887020117	0.999996870414058	0.228350389592834	0.121673416496517	0.999993707582552	0.99999536103402	0.999996131590622	0.999986159406608	0.0757485638824869	0.0374562031448909	0.999997603114109	0.99999196620531	0.999998889200693	0.999984870241098	0.999980509039065	0.159147045201785	0.247906730791601	0.0817182404872124	0.0437333707084268	0.0810054233893853	0.141011349068285	0.0431994713295782	0.0226493792211565	0.999991143785547	0.999983315020432	0.999997283703375	0.999998381018993	0.999987438516518	0.999986793597685	20.1548	0.495	25.34	NA	57.56375	1.9374	2.6795	8.03675	NA	17.359	21.5336666666667	11.7646666666667	4.4784	12.767	0	0.0563333333333333	11.18325	0.438666666666667	53.8305	61.2496666666667	9.4756	13.96	2.8635	0.2175	no	nothing	nothing	nothing	0	0	none	none
17270	68	CG	0.842243251787226	0.921243429798193	0.196670801568436	0.0216094669345476	0.999940400504223	0.514146247910466	0.999933170316441	0.98931047609866	1	0.999994685320319	0.999998431523547	0.999975118292688	0.726896260560037	0.999992395640441	0.99988754619489	0.876836144619882	0.999999988654523	0.000250478069231037	0.000140630177246861	0.954121757670883	0.999963694668354	0.99998551229728	0.999949161111341	0.999977632400175	0.623554914684938	0.15460003701555	0.806505950546797	0.95773156857514	0.803594959811033	0.99999963549555	0.951753079736333	0.999996451393306	0.999991735277732	0.999995541626212	0.999955149453784	0.999998960704614	0.777007169016623	0.999974644981928	0.999974378497213	0.00948204271676217	0.00481735679038288	0.999999547292182	0.853285496907711	0.999990225226671	0.858174554061969	0.872222317467502	0.334170167571864	0.897271293129415	1	0.872474345522074	0.999925217648301	0.999977998346167	1	0.999989234103762	0.99998991547877	0.999981698484999	0.999986162005794	0.783188187314021	0.999985714992993	0.999984080732201	0.068767735468505	0.0342246258023174	0.999992070635473	1	0.99999086955575	0.999994024657002	0.708311158433081	0.202725265711861	0.883801606696848	0.230840552492579	0.498252361105068	0.328679416436494	0.559514224369374	0.717226478880634	0.463454629590443	0.992253071106796	0.44704421857085	0.188003200600894	0.845548734803243	0.720710694488304	0.206481719255777	0.137789215444316	0.576712088374936	0.247817454535661	0.441438598453743	0.21886587013367	0.0225414913252165	0.353167853905513	0.0267170955903328	0.101923356220861	0.0546388057399824	0.143287690358778	0.210269214654034	0.0763274768231712	0.488519175601112	0.0905485377186812	0.0221018142111213	0.268123437759031	0.212710443004692	0.839770175114401	0.682666823852946	0.110915340431223	0.0350808308427963	0.0760809900436285	0.0257785734832892	0.529836261137857	0.999872601444417	0.940010750204415	0.999972420570454	0.999994591104827	0.987213960766727	0.927291748698702	0.69539976940113	0.9999936777084	0.999994051731248	0.843431209571947	0.992202386668903	0.000310795878775903	0.000148318314712627	0.8959710768505	0.999998360714071	0.999889603008579	0.999993354412728	0.55914889602161	0.834042630951876	0.654030892311565	0.846060159912244	0.967099851704693	0.821334319468302	0.999862165409328	0.768301634250237	0.489743237851161	0.999998254747654	0.958106555290869	0.0427634990777754	0.0246548986914151	0.905468160428179	0.531443673559489	0.771049290627549	0.502820736390829	0.930631935801507	1	0.970933718483754	0.967569899166114	0.886533980997162	0.628133918108186	0.999996312200706	0.999966067902458	0.807634463029113	0.961514717142721	0.000442733904878016	0.000238277939865868	0.862601510099856	0.999966353236697	0.999998646744617	0.999986948027264	0.999955853007544	0.999992110990345	0.99997483498586	0.999903545219701	0.999983303741555	0.99999428662826	0.93831951246383	0.999924738481671	0.999996736261262	0.00576773610271522	0.00260300895655601	0.999993868921958	0.999998853521537	0.999984209597031	0.999973595009524	1	0.999993145984952	1	0.933313223908468	0.999994126277219	1	0.999947213727935	0.9999773948017	0.00200391623676541	0.000932864212126719	0.999964174771187	1	0.999980177848459	0.999989830569547	0.999987991300796	0.999990571697027	0.99998618300518	0.999990485442987	1	0.999974027032732	0.999993249513274	0.0144706164610045	0.00705150559020226	0.999996317499098	1	0.999998106050022	0.999981090579572	0.99999979641021	0.999978762891825	0.999997497710665	0.936487919838306	0.999990509863215	0.999981108373585	0.0286411972836535	0.0139803286769469	0.999999315159193	0.999990263878704	0.999996148770859	0.999994374410122	0.999999386777286	0.999993843568785	0.936745967979624	0.999967586802231	0.999974698071145	0.00553904870347499	0.00203129095923451	0.9999418635408	0.999998712164614	0.999997809353943	0.999977230465657	0.999992713643334	0.551044657418547	0.999968535478283	0.999987235203252	0.238138293677805	0.116432432728123	0.999984832822421	0.999991286060252	0.999997904194491	0.999998087679413	0.999953599412029	0.999995712229444	0.999996387583667	0.00574143063805735	0.00263539426854565	0.999991114757211	1	0.99999466220446	0.999994396631431	0.728779049830618	0.945276652093147	0.000425817770308575	0.000194707444192611	0.864045632846172	1	0.999923811285805	0.999996887020117	0.999996870414058	0.0516060389118381	0.0204009923473564	0.999993707582552	0.99999536103402	0.999996131590622	0.999986159406608	0.03583265245393	0.01622163954767	0.999997603114109	0.99999196620531	0.999998889200693	0.999984870241098	0.999980509039065	0.00857355711234527	0.000998470683810333	0.0051462424590622	0.000646218484025189	0.00338447352707933	0.000440408423700388	0.00214214057984495	0.000286394223948763	0.999991143785547	0.999983315020432	0.999997283703375	0.999998381018993	0.999987438516518	0.999986793597685	1.045	10.31525	17.029	31.04525	NA	0.2744	17.04	0.6715	9.232	1.39466666666667	8.45633333333333	5.74466666666667	6.4484	16.147	2.49733333333333	0.320333333333333	12.12075	5.32433333333333	64.163	78.5956666666667	13.6986	0	2.7805	0.11575	no	nothing	nothing	nothing	0	0	none	none
17270	69	CHH	0.141365084419869	0.999981271994449	0.791485854310876	0.999927971495487	0.0750705889051242	0.102397394099765	0.915662070118005	0.341919870666199	0.226562592026302	0.855501000942356	0.275558718439742	0.439219595547665	0.83265054108152	0.185072405503455	0.114586503013488	0.283108055528643	0.991291264789491	0.946104122886322	0.30553079405276	0.269749956340405	0.171346712211347	0.748220107760108	0.235563837406042	0.471652158105733	0.677440954511632	0.315202242435726	1	0.999839262055661	0.476503889414836	0.99999963549555	1	0.73688177090985	0.999991735277732	0.946940871166606	0.870736277973405	0.999998960704614	1	0.999974644981928	0.716851589705424	0.4886580771168	0.999987262128526	0.999999547292182	0.999996148804588	0.802844320454716	0.999943357609524	0.999993091445956	0.999962625140676	0.379986959601276	0.38203168614932	0.999996423948573	0.758609387092153	0.553560085515628	1	0.85480772658496	0.99998991547877	0.999981698484999	0.662565382997137	0.301942917866872	0.999985714992993	0.999984080732201	0.999989910272055	0.906637273777749	0.999992070635473	0.616644593101498	0.99999086955575	0.857221482300373	0.946865750504986	0.563108900045183	0.606822522085069	0.99991038158371	0.814185590445229	0.754260861241242	0.999997923449719	0.834471450074926	0.999954662557589	0.999952623980642	0.72553362198387	0.581316093911136	0.897692032842914	0.999983643353466	0.999995487814491	0.829011835628774	0.898517473731166	0.694552640078147	0.999986406313421	0.800519701710201	0.222245247101582	0.257166620548412	0.999965846431491	0.510259779974425	0.396448445974597	0.962968165993366	0.46475459386091	0.666637595508096	0.951615175554026	0.349462346871915	0.247740679911365	0.51025006692593	0.999991901076244	0.999964250931356	0.476111062464626	0.497935685288327	0.32429817905937	0.923202686683287	0.432145194132713	1	0.371999875202039	0.999978258352033	0.999972420570454	0.59225988508321	0.99999796732747	0.762246995187602	0.730360431557005	0.9999936777084	0.999994051731248	0.999987333563299	0.598286558026098	0.356664488915885	0.999986711577206	0.954955818029565	0.999998360714071	0.649508718682845	0.999993354412728	0.429692105192456	0.999973321223022	1	0.593715502576665	0.999984894466255	0.784620627789669	0.722823112534571	0.999948531413442	1	0.999998254747654	0.604537377440379	0.365531567620335	1	0.971304685535552	1	0.665137629302948	0.999965789759461	0.627653535242822	0.538277028045627	0.999919447378689	0.615380382790553	0.763013103614168	0.960423770423982	0.504729908976191	0.404297102827996	0.653681653076664	0.99999683950779	0.999973100000361	0.582364021406322	0.634428010073502	0.460202785889094	0.97089601619073	0.553450379338383	0.999955853007544	0.987843241842359	0.99997483498586	0.999903545219701	0.999983303741555	0.99999428662826	0.999988943837929	0.999924738481671	0.989252338468101	0.822962690928753	0.999997143516587	0.999993868921958	0.999998853521537	0.999984209597031	0.999973595009524	0.905259295331799	0.999993145984952	1	0.999971795908327	0.999994126277219	1	0.999947213727935	0.828607327319871	0.677270573691653	0.999995866764996	0.999964174771187	1	0.954306409070841	0.999989830569547	0.994836574216155	0.999990571697027	0.99998618300518	0.916105807983531	0.569364760731243	0.999974027032732	0.999993249513274	0.999996017130357	0.99999078973944	0.999996317499098	0.915270246115993	0.999998106050022	0.999981090579572	0.99999979641021	0.999978762891825	0.999997497710665	0.999867060919966	0.999990509863215	0.999981108373585	0.845098943662623	1	0.999999315159193	0.999990263878704	0.999996148770859	0.999994374410122	0.999999386777286	0.999993843568785	0.81836372984387	0.999967586802231	0.999974698071145	0.999992819765523	0.999999919323184	0.9999418635408	0.999998712164614	0.999997809353943	0.999977230465657	0.999992713643334	0.678867838735485	0.999968535478283	0.999987235203252	0.999998937387999	0.999988885286837	0.999984832822421	0.999991286060252	0.999997904194491	0.999998087679413	0.999953599412029	0.999995712229444	0.999996387583667	0.73231019515106	0.999997092124042	0.999991114757211	1	0.99999466220446	0.999994396631431	0.999904007119519	0.503134011488207	0.354503073678402	0.999979256330036	0.998750887432917	1	0.628385808579248	0.999996887020117	0.999996870414058	0.999997214652585	0.999983705348242	0.999993707582552	0.99999536103402	0.999996131590622	0.999986159406608	0.999979009973648	0.999996937931899	0.999997603114109	0.988178665964104	0.999998889200693	0.999984870241098	0.999980509039065	0.999990458849227	0.741109928551594	0.999998182364375	0.999990809655115	0.999977587757838	0.99999520409311	0.999969546163065	1	0.999991143785547	0.999983315020432	0.999997283703375	0.999998381018993	0.999987438516518	0.999986793597685	22.2458	0.495	13.25	NA	22.16	0.0326	0.05975	NA	NA	0.767666666666667	10.92	0.28	5.2806	6.22733333333333	0	0.169333333333333	1.21775	8.54966666666667	13.814	0.058	3.13	0	8.38975	0.2175	no	nothing	nothing	nothing	0	0	none	none
17270	72	CHH	0.999956490798133	0.999981271994449	0.999996012125235	0.19638857491487	0.119947400532547	0.999990611796339	0.392362266950849	0.466677906856699	0.331183637473679	0.999994685320319	0.999998431523547	0.999975118292688	0.999961162278114	0.999992395640441	0.0361588407305425	0.999999968960266	0.938196488323506	0.999999997962454	0.99996220465268	0.999999776160784	0.999963694668354	0.99998551229728	0.999949161111341	0.999977632400175	1	0.263344005468396	0.183326970623438	0.999839262055661	0.486401439728027	0.529535759198992	0.396842640869781	0.999996451393306	0.999991735277732	0.999995541626212	0.999955149453784	0.999998960704614	0.0593236839503691	0.999974644981928	0.984176609777693	0.999948185623694	0.999987262128526	0.999999547292182	0.999996148804588	0.999990225226671	0.999943357609524	0.999993091445956	0.61527998300143	0.549840547148896	1	0.830187895872658	0.946104127209526	0.780287094878476	1	0.999989234103762	0.99998991547877	0.999981698484999	0.999986162005794	0.176475959915578	0.999985714992993	0.999984080732201	0.999989910272055	0.999999637716467	0.999992070635473	1	0.99999086955575	0.999994024657002	0.271647914723277	0.202720389456034	0.999964457486241	0.493954840037251	0.511170821201761	0.387055760752155	0.999997923449719	0.999973369826568	0.999954662557589	0.999952623980642	0.999982499249933	0.0643074295427531	0.999968402777461	0.951456580293251	0.999995487814491	0.999991784090225	0.999952843495361	0.999985251266509	0.999986406313421	0.999971275094646	0.9999760075744	0.212602830444774	0.932172640904595	0.999971945832348	1	0.308507522625793	0.403055541449014	0.176446157376467	0.332716932778445	0.297990694919547	0.918259164149841	0.434365558865533	0.840011536856402	0.183816620620139	0.467982204385861	0.199557217408175	0.271936489971939	0.454573205751641	0.516169739421993	0.140589131467333	0.900896262264042	0.999978258352033	0.999972420570454	0.246064172187743	0.337279000850708	0.109356128724488	0.2738119635991	0.233288726574511	0.880302858740539	0.343290422057819	0.772632626964979	0.127002035697997	0.408726391213302	0.125797150632017	0.21345676711983	0.358856215600755	0.422434588361158	0.431211376321169	0.451065991538968	0.320387223625312	0.999897235705174	0.999984894466255	0.999968773799744	0.999862165409328	0.999948531413442	0.0412835060273095	0.999998254747654	0.876795119981734	0.999987472874852	1	0.999942370492236	1	0.999976281852985	0.998589909246764	0.999971161350269	1	0.498154027383622	0.629643509602728	0.32709323813384	0.510912525687073	0.512944370185404	0.58761580120587	0.664078645373589	0.963342805747722	0.331439593877696	0.653028246107863	0.384263029923338	0.466991459080631	0.665750809069457	0.708157159079058	0.999955853007544	0.676929710894743	0.766991893473612	0.555656034125025	0.729931028948138	0.652419523806474	0.843419910836833	0.852796808299049	0.999996736261262	0.534027155813673	0.857763937685022	0.584849207953571	0.62739750824489	0.870397903441062	0.924571095990877	0.473703117810808	0.543252108929129	0.332428990274532	0.500663616499503	0.435051562273627	0.731287203679045	0.627143505239773	0.9999773948017	0.328549011132639	0.664976679353475	0.361331589044789	0.414348776026136	0.676262483807193	0.739465810128299	0.999987991300796	0.999990571697027	0.99998618300518	0.999990485442987	0.0668808209885072	0.999974027032732	0.999993249513274	0.999996017130357	0.99999078973944	0.999996317499098	1	0.999998106050022	0.999981090579572	0.99999979641021	0.999978762891825	0.999997497710665	0.0837743021569283	0.999990509863215	0.999981108373585	0.999998805568106	1	0.999999315159193	0.999990263878704	0.999996148770859	0.999994374410122	0.999999386777286	0.999993843568785	0.02201517087336	0.999967586802231	0.999974698071145	0.999992819765523	0.999999919323184	0.9999418635408	0.999998712164614	0.999997809353943	0.999977230465657	0.999992713643334	0.057282355256682	0.999968535478283	0.999987235203252	0.999998937387999	0.999988885286837	0.999984832822421	0.999991286060252	0.999997904194491	0.999998087679413	0.0537512117658397	0.999995712229444	0.999996387583667	0.999996965581046	0.999997092124042	0.999991114757211	1	0.99999466220446	0.999994396631431	0.0824224272607517	0.338800209350445	0.0267840423911128	0.117478241895772	0.0245217150630338	0.0503096857458635	0.0972353914376471	0.127818537514722	0.999996870414058	0.999997214652585	0.999983705348242	0.999993707582552	0.99999536103402	0.999996131590622	0.999986159406608	0.999979009973648	0.999996937931899	0.999997603114109	0.99999196620531	0.999998889200693	0.999984870241098	0.999980509039065	0.999990458849227	0.999999663940757	0.999998182364375	0.999990809655115	0.999977587757838	0.99999520409311	0.999969546163065	1	0.999991143785547	0.999983315020432	0.999997283703375	0.999998381018993	0.999987438516518	0.999986793597685	0.2422	0.495	2.381	NA	34.395	16.7796	0.06	10.92625	NA	16.7213333333333	0.343666666666667	0.28	0.1396	0.099	0	29.674	1.14625	4.57133333333333	0	0.18	0.0626	0	2.05925	4.38425	no	nothing	nothing	nothing	0	0	none	none
17270	73	CHH	0.999956490798133	0.999981271994449	0.999996012125235	0.8619672893805	0.999940400504223	0.990406409292098	0.82084866207955	0.999986525875657	1	0.88809826131663	0.999998431523547	0.999975118292688	0.999961162278114	0.970884859400261	0.104812048734415	0.999999968960266	0.999999988654523	0.999999997962454	0.99996220465268	0.999999776160784	0.999963694668354	0.99998551229728	0.999949161111341	0.999977632400175	1	0.787553271489992	0.961711900092882	0.999839262055661	0.764924431562862	0.99999963549555	1	0.792698465856477	0.999991735277732	0.999995541626212	0.999955149453784	0.905136903318231	0.0858480248809364	0.999974644981928	0.999974378497213	0.999948185623694	0.999987262128526	0.999999547292182	0.999996148804588	0.999990225226671	0.999943357609524	0.999993091445956	0.861336521167645	0.994528456249069	1	0.828411688744143	0.999925217648301	0.999977998346167	1	0.999989234103762	0.99998991547877	0.999981698484999	0.999986162005794	0.0930709973252093	0.999985714992993	0.999984080732201	0.999989910272055	0.999999637716467	0.999992070635473	1	0.99999086955575	0.999994024657002	0.764010341376354	0.920719212706307	0.999964457486241	0.749035954987131	0.999996866979831	0.999998081816644	0.747806504017879	0.999973369826568	0.999954662557589	0.999952623980642	0.876072939956896	0.0923523765518243	0.999968402777461	0.999983643353466	0.98020591104029	0.982117691375433	0.999952843495361	0.999985251266509	0.999986406313421	0.999971275094646	0.954580654718267	0.711626392181365	0.999965846431491	0.886966375374988	0.850405957094743	0.99999318246211	0.903558258235436	0.799996611308712	0.996764978415999	0.999984600121045	0.464704345225447	0.950784549255249	0.93254251488124	0.999964250931356	0.999993050861515	0.884954289231703	0.890598334989395	0.999979185366576	0.891598643437876	0.899754427215662	0.948469158199602	0.99303073873943	0.999972420570454	0.945381444718009	0.99999796732747	0.960383399247146	0.999897468211821	0.9999936777084	0.176150635693984	0.999987333563299	0.999910104571774	0.999992691332336	0.999986711577206	0.999960899981497	0.999998360714071	0.999889603008579	0.999993354412728	0.722269965625195	0.999973321223022	1	0.656502872524401	0.999984894466255	0.999968773799744	0.9976808702856	0.79674602163709	0.0633669328143154	0.999998254747654	0.999988757269722	0.896625260397276	0.903145305653159	0.999942370492236	1	0.952112527009604	0.999965789759461	0.855927749213321	0.80479903794841	0.999919447378689	0.859683365307761	0.709520613440143	0.933253397000416	0.999996312200706	0.408881548796763	0.89985683694594	0.873148878591922	0.946843983957545	0.999978301983196	0.813603327505713	0.823598915023283	0.98251242472339	0.810352409382208	0.999955853007544	0.999992110990345	0.99997483498586	0.999903545219701	0.999983303741555	0.99999428662826	0.186109787270098	0.999924738481671	0.999996736261262	0.999988689331298	0.999997143516587	0.999993868921958	0.999998853521537	0.999984209597031	0.999973595009524	0.958144715522958	0.999993145984952	1	0.999971795908327	0.999994126277219	0.132702142383437	0.999947213727935	0.9999773948017	1	0.999995866764996	0.999964174771187	1	0.999980177848459	0.999989830569547	0.999987991300796	0.999990571697027	0.99998618300518	0.999990485442987	0.510628839158862	0.999974027032732	0.999993249513274	0.999996017130357	0.99999078973944	0.999996317499098	1	0.999998106050022	0.999981090579572	0.99999979641021	0.999978762891825	0.999997497710665	0.116824789655755	0.999990509863215	0.999981108373585	0.999998805568106	1	0.999999315159193	0.999990263878704	0.999996148770859	0.999994374410122	0.999999386777286	0.999993843568785	0.0552797075273926	0.999967586802231	0.999974698071145	0.999992819765523	0.999999919323184	0.9999418635408	0.999998712164614	0.999997809353943	0.999977230465657	0.999992713643334	0.19804247866862	0.999968535478283	0.999987235203252	0.999998937387999	0.999988885286837	0.999984832822421	0.999991286060252	0.999997904194491	0.999998087679413	0.471675199606983	0.999995712229444	0.999996387583667	0.999996965581046	0.999997092124042	0.999991114757211	1	0.99999466220446	0.999994396631431	0.118036473070879	0.123657925082248	0.182103406648417	0.350077145160655	0.0776966763835976	0.114430371483081	0.195970737923723	0.0978054989547957	0.999996870414058	0.999997214652585	0.999983705348242	0.999993707582552	0.99999536103402	0.999996131590622	0.999986159406608	0.999979009973648	0.999996937931899	0.999997603114109	0.99999196620531	0.999998889200693	0.999984870241098	0.999980509039065	0.999990458849227	0.999999663940757	0.999998182364375	0.999990809655115	0.999977587757838	0.99999520409311	0.999969546163065	1	0.999991143785547	0.999983315020432	0.999997283703375	0.999998381018993	0.999987438516518	0.999986793597685	1.7644	0.495	0	NA	25.9565	5.1884	0.06	6.71375	NA	0.767666666666667	10.9063333333333	0.28	0.7258	2.61866666666667	10.8	30.7996666666667	1.2895	0.444333333333333	5.65375	3.23266666666667	1.5674	0.572333333333333	2.71725	0.2175	no	nothing	nothing	nothing	0	0	none	none
17270	75	CHH	0.81896377239122	0.999981271994449	0.937971450259577	0.984993501678647	0.844066468165698	0.999990611796339	0.805936734417016	0.903646697812247	0.920100891347358	0.877438548800491	0.929951585890455	0.836458610264741	0.898089719305935	0.838910627683048	0.690537363863514	0.999999968960266	0.999999988654523	0.999999997962454	0.952406209619336	0.999999776160784	0.999963694668354	0.813707676162819	0.937943490428572	0.970232937146508	0.58629846717416	0.64197376392398	1	0.875436723115583	0.439863854197357	0.576812270483081	1	0.999996451393306	0.999991735277732	0.999995541626212	0.999955149453784	0.999998960704614	1	0.999974644981928	0.943278968437395	0.86715343109385	0.999987262128526	0.873266462336084	0.946959709888896	0.999990225226671	0.999943357609524	0.999993091445956	0.999962625140676	0.980025593016713	1	0.956829536597893	0.999925217648301	0.999977998346167	1	0.999989234103762	0.99998991547877	0.999981698484999	0.999986162005794	0.78527199182703	0.999985714992993	0.999984080732201	0.999989910272055	0.999999637716467	0.999992070635473	1	0.99999086955575	0.999994024657002	0.999979294762274	0.633757837019605	0.907983882333762	0.99991038158371	0.999996866979831	0.666254827109305	0.63158428521961	0.746804559452949	0.587618404229871	0.681158531740877	0.626237849524922	0.454424810176303	0.872993306546551	0.999983643353466	0.999995487814491	0.751120120426468	0.999952843495361	0.999985251266509	0.603104191846312	0.714853693223374	0.681313134902093	0.951529290971745	0.999965846431491	0.999971945832348	0.719373492743825	0.668905777310452	0.777563905200749	0.62436521154479	0.719538993930677	0.6662555001298	0.502301556922945	0.896700281467534	0.999991901076244	0.999964250931356	0.780527896388735	0.999976762212688	0.999996629175037	0.63880696088262	0.763908831647992	0.921157853891423	0.486497241821649	0.609789477448888	0.999972420570454	0.999994591104827	0.99999796732747	0.999987135602738	0.999897468211821	0.9999936777084	0.999994051731248	0.999987333563299	0.942223251103358	0.861540450467754	0.999986711577206	0.873693559207212	0.963343069098515	0.999889603008579	0.999993354412728	0.840400988157062	0.851815820348988	0.934540648039078	0.872912845449302	0.954939689329616	0.857172298063008	0.884041907232993	0.861808142867876	0.766733893126109	0.999998254747654	0.999988757269722	0.999987472874852	0.939428380357699	0.999942370492236	1	0.846866747126066	0.93760051959883	0.999971161350269	0.515197682059685	0.456200810405124	0.588181921624005	0.360050283496724	0.479850771872444	0.468545223774972	0.343063956544225	0.687067662646302	0.970206451355967	0.812490555561008	0.561642914687419	0.867660612908876	0.916943879466658	0.402923092707499	0.524098660765425	0.673346416679098	0.724824852833036	0.804996681603731	0.695707730176939	0.784748827690975	0.696846489697464	0.410172807404057	0.956221641448107	0.999996736261262	0.999988689331298	0.848727892233609	0.999993868921958	0.999998853521537	0.703465642063923	0.829807350629643	1	0.999993145984952	1	0.999971795908327	0.999994126277219	1	0.999947213727935	0.9999773948017	1	0.999995866764996	0.999964174771187	1	0.999980177848459	0.999989830569547	0.999987991300796	0.999990571697027	0.99998618300518	0.999990485442987	1	0.999974027032732	0.999993249513274	0.999996017130357	0.99999078973944	0.999996317499098	1	0.999998106050022	0.999981090579572	0.99999979641021	0.999978762891825	0.999997497710665	0.999867060919966	0.999990509863215	0.999981108373585	0.999998805568106	1	0.999999315159193	0.999990263878704	0.999996148770859	0.999994374410122	0.999999386777286	0.999993843568785	0.999975413654351	0.999967586802231	0.999974698071145	0.999992819765523	0.999999919323184	0.9999418635408	0.999998712164614	0.999997809353943	0.999977230465657	0.999992713643334	0.999962164797115	0.999968535478283	0.999987235203252	0.999998937387999	0.999988885286837	0.999984832822421	0.999991286060252	0.999997904194491	0.999998087679413	0.999953599412029	0.999995712229444	0.999996387583667	0.999996965581046	0.999997092124042	0.999991114757211	1	0.99999466220446	0.999994396631431	0.987604525218712	0.726503405547976	0.68866654195636	0.999979256330036	0.68310421731242	0.752624763878931	0.999923811285805	0.999996887020117	0.999996870414058	0.999997214652585	0.999983705348242	0.999993707582552	0.99999536103402	0.999996131590622	0.999986159406608	0.999979009973648	0.999996937931899	0.999997603114109	0.99999196620531	0.999998889200693	0.999984870241098	0.999980509039065	0.999990458849227	0.999999663940757	0.999998182364375	0.999990809655115	0.999977587757838	0.99999520409311	0.999969546163065	1	0.999991143785547	0.999983315020432	0.999997283703375	0.999998381018993	0.999987438516518	0.999986793597685	7.8242	0.495	7.09666666666667	NA	26.65175	1.9376	4.73575	12.9945	NA	0.767666666666667	0.343666666666667	0.28	0.6086	0.128333333333333	0	0.0563333333333333	2.169	6.307	9.20025	0.058	6.5186	7.58633333333333	0.12325	0.2175	no	nothing	nothing	nothing	0	0	none	none
17270	83	CHH	0.999956490798133	0.999981271994449	0.999996012125235	0.0505311497626286	0.999940400504223	0.92558941410408	0.408699047879359	0.999986525875657	0.863401982489039	0.176045214376465	0.999998431523547	0.999975118292688	0.999961162278114	0.999992395640441	0.99988754619489	0.676196769604373	0.319216891124396	0.999999997962454	0.99996220465268	0.999999776160784	0.999963694668354	0.534134979737574	0.999949161111341	0.999977632400175	1	0.152366027447474	0.981679014344124	0.999839262055661	0.70277181715368	0.99999963549555	1	0.390220356667526	0.999991735277732	0.999995541626212	0.999955149453784	0.999998960704614	0.891278291345467	0.938201119006109	0.588607652008027	0.999948185623694	0.999987262128526	0.979053857154955	0.999996148804588	0.83572023886556	0.999943357609524	0.999993091445956	0.275473188868397	0.997736511170038	1	0.881832866228062	0.999925217648301	0.999977998346167	0.694627929813487	0.999989234103762	0.99998991547877	0.999981698484999	0.999986162005794	0.844291962582401	0.999985714992993	0.999984080732201	0.999989910272055	0.999999637716467	0.999992070635473	1	0.99999086955575	0.999994024657002	0.0749731207054117	0.999972584737608	0.964465150443737	0.522695028426819	0.999996866979831	0.888959982118098	0.226303276326484	0.999973369826568	0.999954662557589	0.999952623980642	0.999982499249933	0.999997366612758	0.762725277095663	0.393741763363531	0.999995487814491	0.999991784090225	0.999952843495361	0.999985251266509	0.634248805462397	0.999971275094646	0.0660645073013401	0.169403072138273	0.516273149919626	0.0652640861250755	0.240978003270695	0.948411215242352	0.158051486854825	0.0519144119880209	0.0875897621841357	0.121025959321957	0.0255810029829117	0.532064043738327	0.921348066184358	0.0625552225746197	0.055329327352535	0.0297631696660222	0.0733475415207192	0.559074973973382	0.141956024135167	0.898857643264842	0.447163988117074	0.999978258352033	0.793637886401315	0.203295568747724	0.99999796732747	0.999987135602738	0.999897468211821	0.9999936777084	0.999994051731248	0.668261562575823	0.362994100358457	0.999992691332336	0.999986711577206	0.999960899981497	0.999998360714071	0.544272279638748	0.999993354412728	0.78918023478901	0.921909350560044	1	0.395480926381866	0.999984894466255	0.938422142380337	0.926580307378152	0.999948531413442	0.758897799876196	0.940048461985988	0.609173325777501	0.914952476541554	0.826880880105315	0.804236661905311	0.922595019205984	0.833426408481556	0.999965789759461	0.452488305405493	0.854156767989549	0.804246755389568	0.692240526055961	0.38994378505097	0.48451438724156	0.60305787127648	0.289104895199318	0.999996214953133	0.966437833483215	0.398839780921179	0.380632886779117	0.285210837693441	0.460479616997278	0.999998646744617	0.651805834546781	0.905498211803287	0.237523479795282	0.99997483498586	0.999903545219701	0.999983303741555	0.99999428662826	0.999988943837929	0.821653873426519	0.421325791855397	0.999988689331298	0.999997143516587	0.999993868921958	0.999998853521537	0.69336903223466	0.999973595009524	0.603804506784203	0.999993145984952	1	0.999971795908327	0.999994126277219	0.648115498211009	0.999947213727935	0.812596003444539	1	0.859088275757739	0.816557287442246	0.965344615870315	0.999980177848459	0.999989830569547	0.468641310432567	0.252494940101664	0.334380285245722	0.370228614020428	0.0817066446992851	0.999974027032732	0.999993249513274	0.269167872914363	0.214801105335839	0.1431560088862	0.254228284308377	0.999998106050022	0.512622348429083	0.99999979641021	0.999978762891825	0.999997497710665	0.999867060919966	0.999990509863215	0.898880803469173	0.999998805568106	1	0.999999315159193	0.999990263878704	0.999996148770859	0.999994374410122	0.999999386777286	0.999993843568785	0.999975413654351	0.999967586802231	0.631500241487652	0.999992819765523	0.999999919323184	0.9999418635408	0.999998712164614	0.999997809353943	0.999977230465657	0.999992713643334	0.999962164797115	0.999968535478283	0.770914245260587	0.999998937387999	0.999988885286837	0.999984832822421	0.999991286060252	0.999997904194491	0.999998087679413	0.999953599412029	0.999995712229444	0.722585158390054	0.999996965581046	0.999997092124042	0.999991114757211	1	0.99999466220446	0.999994396631431	0.377831210199109	0.130955464059366	1	0.999979256330036	0.999979580922071	1	0.291641130801619	0.925591248659368	0.999996870414058	0.999997214652585	0.999983705348242	0.999993707582552	0.99999536103402	0.999996131590622	0.999986159406608	0.593859186267517	0.534306099438264	0.456336489931561	0.51378251916083	0.999998889200693	0.999984870241098	0.999980509039065	0.999990458849227	0.999999663940757	0.967801069214582	0.999990809655115	0.999977587757838	0.99999520409311	0.906460427670155	1	0.999991143785547	0.84147124510683	0.999997283703375	0.884727487359215	0.999987438516518	0.999986793597685	3.2568	NA	7.66833333333333	4.27425	NA	NA	10.16175	28.81825	2.0805	16.9353333333333	40.7533333333333	4.37033333333333	3.9854	0.876333333333333	3.36233333333333	0.127333333333333	24.26325	35.4536666666667	2.99425	0	0.1312	0.867666666666667	25.55325	6.4915	no	nothing	nothing	nothing	0	0	none	none
17270	87	CHG	0.999956490798133	0.402005766871133	0.999996012125235	0.999927971495487	0.999940400504223	0.999990611796339	0.999933170316441	0.999986525875657	1	0.999994685320319	0.0540520778329655	0.831497347696451	0.0987534137236889	0.999992395640441	0.99988754619489	0.999999968960266	0.999999988654523	0.999999997962454	0.000378365786892616	0.600307713046678	0.999963694668354	0.99998551229728	0.999949161111341	0.473829636477885	1	0.999879604916308	1	0.999839262055661	1	0.99999963549555	1	0.999996451393306	0.0754136194123797	0.908632106766309	0.124403833338782	0.999998960704614	1	0.999974644981928	0.999974378497213	0.999948185623694	0.000824294448153842	0.681332240056115	0.999996148804588	0.999990225226671	0.999943357609524	0.560875217534956	0.553349291932459	0.609958442847591	0.376192117532676	0.459367291326756	0.603160288766218	0.473899488363382	0.754845676402557	0.999989234103762	0.99998991547877	0.999981698484999	0.664626685314005	0.433434639028714	0.999985714992993	0.916713540828254	0.640650193650877	0.40880689627978	0.999992070635473	0.837800823925583	0.944452232453598	0.804102268374377	0.999979294762274	0.999972584737608	0.999964457486241	0.99991038158371	0.999996866979831	0.999998081816644	0.999997923449719	0.113440269709306	0.939583181781927	0.175297939844439	0.999982499249933	0.999997366612758	0.999968402777461	0.999983643353466	0.999995487814491	0.00183568693164942	0.754821061224453	0.999985251266509	0.999986406313421	0.999971275094646	0.9999760075744	0.999917581772613	0.999965846431491	0.999971945832348	1	0.99999318246211	0.105672493149031	0.940290273082792	0.164480243018322	0.999984600121045	1	0.999924898781037	0.999991901076244	0.999964250931356	0.00152283830919094	0.753185945991783	0.999996629175037	0.999979185366576	0.999994404383094	0.984948202665895	0.999872601444417	0.999978258352033	0.999972420570454	0.999994591104827	0.138741923386968	0.935184351473361	0.215837723479989	0.9999936777084	0.999994051731248	0.999987333563299	0.999910104571774	0.999992691332336	0.00222540714286725	0.765897449984632	0.999998360714071	0.999889603008579	0.999993354412728	0.999984320835149	0.999973321223022	1	0.999897235705174	0.0515975049796783	0.732310237019404	0.0819683278061137	0.999948531413442	0.982176216305071	0.999998254747654	0.999988757269722	0.999987472874852	0.000383009299825155	0.535577833395997	1	0.999976281852985	0.999965789759461	0.999971161350269	1	0.999919447378689	0.0773982454882212	0.76959946535012	0.114893505145325	0.999996312200706	0.999966067902458	0.999996214953133	0.99999683950779	0.999973100000361	0.000831876707538529	0.592577287977295	0.999966353236697	0.999998646744617	0.999986948027264	0.999955853007544	0.999992110990345	0.116623337828161	0.999903545219701	0.197308292252381	0.99999428662826	0.999988943837929	0.999924738481671	0.999996736261262	0.999988689331298	0.00124602023225286	0.856697858916153	0.999998853521537	0.999984209597031	0.999973595009524	1	0.0826342017380932	1	0.138265636348062	0.999994126277219	1	0.999947213727935	0.9999773948017	1	0.00123501853143074	0.756334568470297	1	0.999980177848459	0.999989830569547	0.228773529392843	0.999990571697027	0.367886955020496	0.999990485442987	1	0.999974027032732	0.999993249513274	0.999996017130357	0.0100866389011894	0.999996317499098	1	0.999998106050022	0.999981090579572	0.446619253483634	0.999978762891825	0.122894382105011	0.0768795077807208	0.272624529931293	0.228441337682928	0.113339081371908	1	0.839116119006055	0.200719824243643	0.220958878342946	0.170690312744494	0.999999386777286	0.999993843568785	0.939717745349056	0.999967586802231	0.999974698071145	0.999992819765523	0.0150675502546433	0.9999418635408	0.999998712164614	0.999997809353943	0.999977230465657	0.224700680468155	0.119413691596372	0.535202632415566	0.41439941727653	0.278660093245773	0.999988885286837	0.999984832822421	0.350464567521145	0.475183131726538	0.353320526461146	0.999953599412029	0.999995712229444	0.999996387583667	0.999996965581046	0.00180868947476884	0.999991114757211	1	0.99999466220446	0.999994396631431	0.999904007119519	0.999980965904522	1	0.00157052704286224	0.687285404871862	1	0.999923811285805	0.999996887020117	0.999996870414058	0.999997214652585	0.00478890146967834	0.999993707582552	0.99999536103402	0.999996131590622	0.999986159406608	0.999979009973648	0.00463208006539906	0.999997603114109	0.99999196620531	0.999998889200693	0.999984870241098	0.00128550367923528	0.999990458849227	0.999999663940757	0.999998182364375	0.999990809655115	0.0792766253299624	0.00411069604039788	0.00378246970657379	0.00228720363598058	0.999991143785547	0.999983315020432	0.999997283703375	0.999998381018993	0.999987438516518	0.999986793597685	99.9724	99.95225	95.4066666666667	99.91925	99.75125	99.8718	100	99.94375	99.88775	99.9186666666667	100	92.1986666666667	98.6902	95.3396666666667	100	99.8936666666667	99.83925	100	99.938	88.3443333333333	97.0492	99.869	99.85625	99.88525	no	nothing	nothing	nothing	0	0	none	none
17271	4	CHG	0.999956490798133	0.737647395649891	0.765557823853071	0.991426599698933	0.999940400504223	0.999990611796339	0.968025840624649	0.999986525875657	0.0474876117955721	0.999994685320319	0.735547344281629	0.999975118292688	0.999961162278114	0.999992395640441	0.99988754619489	0.627646131385092	0.999999988654523	0.137082964494659	0.99996220465268	0.931015972009634	0.999963694668354	0.929369105586442	0.164186366330014	0.744306529753718	0.780913688738826	0.990556869755708	1	0.999839262055661	0.983706744087907	0.99999963549555	0.0554488751492937	0.999996451393306	0.741039009392137	0.999995541626212	0.999955149453784	0.999998960704614	1	0.643523205183194	0.999974378497213	0.147946427100803	0.999987262128526	0.932693949814307	0.999996148804588	0.939910892148692	0.175294303245726	0.999993091445956	0.94547710810881	0.825599827131627	0.777184056293327	0.888839565914425	0.84417774279111	0.68802093545344	1	0.999989234103762	0.99998991547877	0.999981698484999	0.999986162005794	0.81645492093122	0.999985714992993	0.999984080732201	0.999989910272055	0.999999637716467	0.999992070635473	1	0.99999086955575	0.999994024657002	0.990637788472104	0.857430549820919	0.833090333578123	0.943464055965356	0.789124548781449	0.323183750420349	0.95767712193921	0.999973369826568	0.869221666006466	0.961274571912722	0.963781641616904	0.938329480685062	0.999968402777461	0.977036040489688	0.585279403054441	0.971413186638524	0.999952843495361	0.990743709822272	0.999986406313421	0.642634465750478	0.9999760075744	0.999917581772613	0.999965846431491	0.982815901865839	0.143579641954822	0.99999318246211	0.943683696060168	0.999993800433397	0.999963713940627	0.999984600121045	1	0.876177409003878	0.999991901076244	0.321571376824609	0.999993050861515	0.999976762212688	0.999996629175037	0.999979185366576	0.371462176222288	1	0.999872601444417	0.999978258352033	0.074167514732957	0.999994591104827	0.81321062603403	0.999987135602738	0.999897468211821	0.9999936777084	0.999994051731248	0.72281083195528	0.999910104571774	0.199798980500579	0.999986711577206	0.961533509924422	0.999998360714071	0.966190001028787	0.235550878955099	0.999984320835149	0.999973321223022	0.0725229854778548	0.999897235705174	0.771398592888001	0.999968773799744	0.999862165409328	0.999948531413442	1	0.668909985134613	0.999988757269722	0.172636573517045	1	0.931827620599049	1	0.935459698097208	0.205818023447918	0.966618256874963	0.13201973796554	0.999919447378689	0.880033787984567	0.999975805099194	0.999914534669278	0.999996312200706	0.999966067902458	0.793972963470145	0.99999683950779	0.266961335088056	0.999978301983196	0.999986674020806	0.999966353236697	0.999998646744617	0.323022742569611	0.0570760306306786	0.999992110990345	0.844706430209753	0.999903545219701	0.999983303741555	0.99999428662826	0.999988943837929	0.761260073030404	0.999996736261262	0.201152413533057	0.999997143516587	0.999993868921958	0.999998853521537	0.999984209597031	0.241313580987809	0.179230455596951	0.674144221491194	0.0585681459931798	0.176781896201217	0.137001184755027	0.151066093187346	0.758288275488896	0.14652576244777	1	0.14587042715834	0.238906699750025	0.143210886956799	0.311583389664392	0.999989830569547	0.999987991300796	0.999990571697027	0.99998618300518	0.999990485442987	1	0.999974027032732	0.999993249513274	0.518775780942746	0.99999078973944	0.999996317499098	1	0.999998106050022	0.563490049570147	0.99999979641021	0.999978762891825	0.999997497710665	0.814240390744985	0.999990509863215	0.999981108373585	0.999998805568106	1	0.999999315159193	0.999990263878704	0.999996148770859	0.999994374410122	0.999999386777286	0.999993843568785	0.999975413654351	0.999967586802231	0.999974698071145	0.411554203348229	0.999999919323184	0.9999418635408	0.999998712164614	0.999997809353943	0.449724682604648	0.999992713643334	0.999962164797115	0.999968535478283	0.999987235203252	0.764535073397564	0.999988885286837	0.999984832822421	0.999991286060252	0.999997904194491	0.814119938005203	0.999953599412029	0.999995712229444	0.999996387583667	0.452056056836156	0.999997092124042	0.999991114757211	1	0.99999466220446	0.530574900039694	0.728050645247668	0.999980965904522	0.26556156376656	0.999979256330036	0.999979580922071	1	0.999923811285805	0.284029551153738	0.999996870414058	0.999997214652585	0.999983705348242	0.999993707582552	0.99999536103402	0.999996131590622	0.999986159406608	0.609649797712885	0.999996937931899	0.999997603114109	0.99999196620531	0.999998889200693	0.748695151002095	0.603232064867164	0.915566228788848	0.487717414199193	0.97344123708378	0.999990809655115	0.999977587757838	0.99999520409311	0.999969546163065	0.694664087311957	0.999991143785547	0.999983315020432	0.999997283703375	0.999998381018993	0.543764458857329	0.999986793597685	100	100	97.4303333333333	98.24125	99.43425	99.8204	99.92075	99.417	100	84.152	100	96.458	99.9458	100	99.9476666666667	83.323	97.692	100	88.259	99.928	98.8568	99.8946666666667	98.862	82.55825	no	nothing	nothing	nothing	0	0	none	none
17271	7	CHH	0.900967673442149	0.807819819305508	0.999996012125235	0.7450975278544	0.726170412970511	0.91742000746708	0.458512880307767	0.89148947229638	0.696356304264734	0.943278739826062	0.779524584263234	0.493152707257421	0.95562206228381	0.845759361645325	0.924242134767584	0.647206671466828	0.848807847435208	0.513724303936288	0.643916177153247	0.999999776160784	0.652730545310123	0.99998551229728	0.745862674738252	0.999977632400175	0.989336467489397	0.999879604916308	0.44029978832877	0.633933347150355	0.907670567371312	0.99999963549555	1	0.999996451393306	0.999991735277732	0.999995541626212	0.999955149453784	0.999998960704614	0.599769638950274	0.999974644981928	0.999974378497213	0.995464854868469	0.999987262128526	0.938579852212578	0.999996148804588	0.999990225226671	0.999943357609524	0.931083767166298	0.999962625140676	0.384497106327197	0.537593097183824	0.999996423948573	0.999925217648301	0.999977998346167	1	0.999989234103762	0.99998991547877	0.999981698484999	0.999986162005794	0.426357336562922	0.999985714992993	0.999984080732201	0.999989910272055	0.999999637716467	0.999992070635473	1	0.99999086955575	0.999994024657002	0.889940969073079	0.682419300267966	0.862022649828931	0.652572078461877	0.973084081901484	0.800828394094891	0.999997923449719	0.916650271428735	0.672709888034935	0.999952623980642	0.951649861955613	0.838862350121909	0.812526516032666	0.956558743219154	0.669392039435391	0.785982312741586	0.999952843495361	0.790765784695163	0.999986406313421	0.884494223127892	0.291542023446592	0.485445875745189	0.965592568501043	0.999971945832348	1	0.99999318246211	0.999987635125645	0.999993800433397	0.999963713940627	0.999984600121045	0.456869969617352	0.999924898781037	0.999991901076244	0.999964250931356	0.999993050861515	0.790235712333317	0.999996629175037	0.999979185366576	0.999994404383094	1	0.125066188000515	0.414665997615858	0.300954719535975	0.466466647414953	0.352307680548855	0.109667972081664	0.537608847111608	0.396113336249796	0.998983004139983	0.204134618029443	0.412010218196544	0.142241715025234	0.238132989242754	0.826471112538734	0.234034742841923	0.561218394122241	0.278557705303334	0.278792548947707	0.614203687459653	0.433778428551669	0.620763612286036	0.510690670675858	0.217400890874019	0.667345402135828	0.546495419486816	1	0.349285985065175	0.561921556369438	0.248309370316398	0.354157182251293	0.976203625354156	0.368587054368787	0.739448514896531	0.424162952686286	0.883465916538378	1	0.910342492035756	0.999930613540863	0.999975805099194	0.949759021452187	0.999996312200706	0.266808288549615	0.999996214953133	0.99999683950779	0.999973100000361	0.999978301983196	0.465365036274181	0.999966353236697	0.826476355375932	0.999986948027264	0.999955853007544	0.999992110990345	0.99997483498586	0.999903545219701	0.999983303741555	0.99999428662826	0.570512315026039	0.999924738481671	0.999996736261262	0.999988689331298	0.999997143516587	0.999993868921958	0.999998853521537	0.999984209597031	0.999973595009524	1	0.999993145984952	1	0.999971795908327	0.999994126277219	0.409018644870342	0.999947213727935	0.9999773948017	1	0.999995866764996	0.807195898023156	1	0.999980177848459	0.999989830569547	0.999987991300796	0.999990571697027	0.99998618300518	0.999990485442987	0.568770979428803	0.999974027032732	0.999993249513274	0.999996017130357	0.99999078973944	0.999996317499098	1	0.999998106050022	0.999981090579572	0.99999979641021	0.999978762891825	0.999997497710665	0.404326691603494	0.999990509863215	0.999981108373585	0.999998805568106	1	0.999999315159193	0.999990263878704	0.999996148770859	0.999994374410122	0.999999386777286	0.999993843568785	0.210659105951807	0.999967586802231	0.999974698071145	0.999992819765523	0.999999919323184	0.9999418635408	0.999998712164614	0.999997809353943	0.999977230465657	0.999992713643334	0.580770312700663	0.999968535478283	0.999987235203252	0.999998937387999	0.999988885286837	0.999984832822421	0.999991286060252	0.999997904194491	0.999998087679413	0.465914146515097	0.999995712229444	0.999996387583667	0.999996965581046	0.999997092124042	0.999991114757211	1	0.99999466220446	0.999994396631431	0.279949162099232	0.442278957270088	0.230057254019534	0.289756819681642	0.976074843447035	0.305270040398593	0.682450370683129	0.371583366602421	0.999996870414058	0.999997214652585	0.999983705348242	0.999993707582552	0.99999536103402	0.999996131590622	0.999986159406608	0.999979009973648	0.999996937931899	0.999997603114109	0.99999196620531	0.999998889200693	0.999984870241098	0.999980509039065	0.988071611280846	0.999999663940757	0.999998182364375	0.999990809655115	0.999977587757838	0.99999520409311	0.999969546163065	1	0.999991143785547	0.999983315020432	0.999997283703375	0.999998381018993	0.999987438516518	0.999986793597685	20.217	NA	1.08333333333333	14.2215	2.56575	33.4186	29.09775	0.02725	7.44575	NA	4.603	0.759	0.077	2.20166666666667	2.449	19.0063333333333	0	1.40366666666667	0	0	19.0358	0.0526666666666667	5.6245	1.569	no	nothing	nothing	nothing	0	0	none	none
17271	12	CHH	0.0798361934268368	0.999981271994449	0.81748105335617	0.999927971495487	0.270355091326364	0.622312013986585	0.263547119149157	0.987369472944581	0.651170759197161	0.93194846354405	0.999998431523547	0.999975118292688	0.999961162278114	0.999992395640441	0.965498438291066	0.847579554127177	0.999999988654523	0.999999997962454	0.99996220465268	0.745918940224431	0.817060093391443	0.99998551229728	0.677376382817806	0.146730077000963	0.355576106647542	0.17619026881004	0.784479691549052	0.499596977865859	0.848302800881981	0.237145722705932	0.714623080559232	0.444280247160692	0.42230708871651	0.147199839253042	0.165546969595705	0.202097685389442	0.224229752082248	0.56427633180306	0.356214909064025	0.0725589960817133	0.125591895867343	0.480894821023176	0.603059177926357	0.108090466009304	0.662389602392791	0.937402467266551	0.999962625140676	0.448333889130732	0.75763891144578	0.409745067134397	0.999925217648301	0.780051839774756	1	0.999989234103762	0.99998991547877	0.999981698484999	0.999986162005794	0.970053270860685	0.999985714992993	0.999984080732201	0.999989910272055	0.999999637716467	0.999992070635473	1	0.99999086955575	0.999994024657002	0.962915819144524	0.750632994314283	0.999964457486241	0.72638493954042	0.999996866979831	0.999998081816644	0.999997923449719	0.999973369826568	0.999954662557589	0.964886680528409	0.999982499249933	0.999997366612758	0.999968402777461	0.999983643353466	0.800608476958441	0.906418018503864	0.999952843495361	0.999985251266509	0.926642140296136	0.999971275094646	0.471513386786202	0.815913174950625	0.461193327475322	0.999971945832348	0.785158892930397	0.99999318246211	0.999987635125645	0.999993800433397	0.999963713940627	0.999984600121045	1	0.962995232822121	0.999991901076244	0.999964250931356	0.999993050861515	0.902630834628413	0.938319162270888	0.999979185366576	0.844554035911633	0.904425353376041	0.999872601444417	0.579411966318501	0.999972420570454	0.808968243442598	0.803209684604757	0.438667646468744	0.480238077584314	0.529695310874367	0.555153492267812	0.929189063680169	0.736171418442697	0.261033614965221	0.397743169486488	0.872267272349066	0.975081104549577	0.362672345701153	0.988795005094445	0.891291209827435	0.90514295098276	1	0.999897235705174	0.999984894466255	0.820254814341688	0.768350472581062	0.831833543676237	0.88318703486957	0.999998254747654	0.973246640275952	0.559475544223704	0.690750278354112	0.999942370492236	1	0.705069982366929	0.999965789759461	0.536178333590221	0.952923545881854	0.727339487976787	0.748635987770972	0.383436096671499	0.407429744002084	0.48631139674073	0.53490728081003	0.869968681360085	0.678904685466414	0.226591820472868	0.34829582142529	0.809636724665094	0.888741367645579	0.326549152776124	0.921796835798377	0.945358564790466	0.999992110990345	0.99997483498586	0.999903545219701	0.999983303741555	0.99999428662826	0.999988943837929	0.999924738481671	0.999996736261262	0.999988689331298	0.999997143516587	0.999993868921958	0.999998853521537	0.999984209597031	0.999973595009524	1	0.999993145984952	0.995360931511743	0.906072394689493	0.904126671128337	0.852432034856286	0.999947213727935	0.9999773948017	0.714382373652493	0.789613435120882	0.999964174771187	1	0.806723776866321	0.999989830569547	0.999987991300796	0.999990571697027	0.99998618300518	0.999990485442987	1	0.999974027032732	0.999993249513274	0.999996017130357	0.99999078973944	0.999996317499098	1	0.999998106050022	0.999981090579572	0.99999979641021	0.999978762891825	0.999997497710665	0.999867060919966	0.999990509863215	0.999981108373585	0.999998805568106	1	0.999999315159193	0.999990263878704	0.999996148770859	0.999994374410122	0.999999386777286	0.999993843568785	0.999975413654351	0.999967586802231	0.999974698071145	0.999992819765523	0.999999919323184	0.9999418635408	0.999998712164614	0.999997809353943	0.999977230465657	0.999992713643334	0.999962164797115	0.999968535478283	0.999987235203252	0.999998937387999	0.999988885286837	0.999984832822421	0.999991286060252	0.999997904194491	0.999998087679413	0.999953599412029	0.999995712229444	0.999996387583667	0.999996965581046	0.999997092124042	0.999991114757211	1	0.99999466220446	0.999994396631431	0.96798596465319	0.999980965904522	0.957533119581973	0.983634977832348	0.955864390920216	0.992283563721129	0.983417979751785	0.871003024392205	0.999996870414058	0.999997214652585	0.999983705348242	0.999993707582552	0.99999536103402	0.999996131590622	0.999986159406608	0.999979009973648	0.999996937931899	0.999997603114109	0.99999196620531	0.999998889200693	0.999984870241098	0.999980509039065	0.999990458849227	0.999999663940757	0.999998182364375	0.999990809655115	0.999977587757838	0.99999520409311	0.999969546163065	1	0.999991143785547	0.999983315020432	0.999997283703375	0.999998381018993	0.999987438516518	0.999986793597685	0.0706	43.889	0	5.20925	0.3545	19.4268	7.435	14.182	3.56725	12.5636666666667	4.82933333333333	3.546	3.0934	0.220666666666667	0.598	0.842333333333333	5.72325	2.22233333333333	0	0	6.5606	9.07966666666667	0.19375	12.22825	no	nothing	nothing	nothing	0	0	none	none
17271	16	CHH	0.999956490798133	0.999981271994449	0.751277931167036	0.773444185864559	0.901147373793664	0.999990611796339	0.999933170316441	0.866151624954128	1	0.696843471154686	0.752426731555157	0.999975118292688	0.805296708630908	0.999992395640441	0.832550646877569	0.97971627802638	0.906618868388867	0.586336108030054	0.899190138660982	0.995824101464598	0.704707564295308	0.99998551229728	0.999949161111341	0.999977632400175	0.687417789612334	0.912129487585868	1	0.999839262055661	1	0.98775380154683	1	0.848486495456932	0.894734391658162	0.999995541626212	0.933529122253319	0.999998960704614	0.949541677929829	0.944397477999328	0.999974378497213	0.764654827472875	0.999987262128526	0.999999547292182	0.850126049186166	0.999990225226671	0.999943357609524	0.641039911336202	0.999962625140676	0.999960349649373	1	0.997826632847782	0.999925217648301	0.999977998346167	1	0.999989234103762	0.99998991547877	0.999981698484999	0.999986162005794	0.999998511211837	0.999985714992993	0.999984080732201	0.999989910272055	0.999999637716467	0.999992070635473	1	0.99999086955575	0.999994024657002	0.325998038499985	0.431636611128392	0.722469318234708	0.743711635882862	0.385949788471869	0.860207197441088	0.249879067967437	0.311082811353475	0.91571719609535	0.334614609878736	0.623385331208514	0.360967399481041	0.999968402777461	0.452064978483914	0.166691871213689	0.433038253589292	0.495865401361341	0.249484795917775	0.890606727351937	0.78088594342881	0.99662317510116	0.84091486921642	0.808451795322437	0.999971945832348	0.81332843407854	0.99999318246211	0.999987635125645	0.669205414054706	0.999963713940627	0.999984600121045	1	0.557767359293048	0.999991901076244	0.999964250931356	0.999993050861515	0.999976762212688	0.999996629175037	0.849239433992993	0.933930654418499	0.962805419041612	0.929174804442381	0.999978258352033	0.920393302727477	0.922101249303146	0.961802491416457	0.800059220858026	0.958977729043229	0.9999936777084	0.999994051731248	0.698699207747295	0.999910104571774	0.843173001911257	0.999986711577206	0.999960899981497	0.948754542120687	0.946843158289928	0.999993354412728	0.999984320835149	0.894769103779468	1	0.706820149456528	0.78977740576926	0.999968773799744	0.794529898220935	0.999948531413442	0.877534719155192	0.926547064081383	0.911111586725602	0.601487800802234	0.88359458503606	0.994043036997892	0.714330918024796	0.999976281852985	0.999965789759461	0.857768522907985	1	0.657557813564195	0.753669102868394	0.999700129510964	0.736752717278657	0.986646947726101	0.85529319577325	0.910518969637611	0.867930790777738	0.544147096962917	0.833746139320156	0.949607211506772	0.674505418156117	0.999998646744617	0.999986948027264	0.941629764450128	0.999992110990345	0.99997483498586	0.911422406861567	0.999983303741555	0.99999428662826	0.999988943837929	0.751939401523754	0.999996736261262	0.999988689331298	0.999997143516587	0.999993868921958	0.999998853521537	0.999984209597031	0.999973595009524	0.813128633460944	0.810248394799422	1	0.937186537685737	0.999994126277219	0.855287571259104	0.999947213727935	0.976764509054348	0.760702783958284	0.999995866764996	0.999964174771187	0.80980236793494	0.999980177848459	0.999989830569547	0.999987991300796	0.870292827236173	0.99998618300518	0.999990485442987	1	0.608813109266236	0.999993249513274	0.999996017130357	0.99999078973944	0.999996317499098	1	0.999998106050022	0.999981090579572	0.895527777982716	0.999978762891825	0.999997497710665	0.998304083030772	0.811297941281629	0.999981108373585	0.999998805568106	1	0.999999315159193	0.999990263878704	0.999996148770859	0.999994374410122	0.999999386777286	0.999993843568785	0.696288987617213	0.999967586802231	0.999974698071145	0.969529018406562	0.999999919323184	0.9999418635408	0.896573523522714	0.999997809353943	0.999977230465657	0.999992713643334	0.999962164797115	0.999968535478283	0.999987235203252	0.999998937387999	0.999988885286837	0.999984832822421	0.999991286060252	0.999997904194491	0.999998087679413	0.999953599412029	0.999995712229444	0.999996387583667	0.999996965581046	0.999997092124042	0.999991114757211	1	0.99999466220446	0.999994396631431	0.5058762889054	0.999980965904522	1	0.999979256330036	0.999979580922071	1	0.840432956195918	0.943753594360376	0.999996870414058	0.638208167905872	0.999983705348242	0.999993707582552	0.655513232744815	0.999996131590622	0.999986159406608	0.999979009973648	0.999996937931899	0.999997603114109	0.99999196620531	0.999998889200693	0.999984870241098	0.999980509039065	0.999990458849227	0.999999663940757	0.999998182364375	0.999990809655115	0.999977587757838	0.99999520409311	0.999969546163065	1	0.999991143785547	0.999983315020432	0.999997283703375	0.999998381018993	0.999987438516518	0.999986793597685	8.1848	25.658	4.177	23.21875	0.44325	6.8588	8.902	10.45675	3.56725	12.5633333333333	0	0	12.2802	0.221	4.013	0.847	21.4685	1.02566666666667	0	1.389	4.1472	0	11.1965	12.22825	no	nothing	nothing	nothing	0	0	none	none
17271	22	CHH	0.560520496330719	0.282593959080357	0.736078329704167	0.218894780115429	0.497463827253114	0.341943832797865	0.780781217117868	0.402265351754397	0.907709148479638	0.240165325984839	0.497274472677534	0.778095081384196	0.322253393731899	0.25239260452071	0.863096579079593	0.291711600895643	0.636628394460363	0.155008421561905	0.257381896131724	0.157529392524106	0.238641230948571	0.221571758725975	0.826936954156216	0.023701915840699	0.164243266443855	0.0176824434901389	0.0643254366811061	0.0345520756243688	0.215555345717169	0.041641820697493	0.309875204337732	0.0196892159872817	0.0674367014063109	0.136450038374204	0.0278403809434515	0.0190255631246866	0.906745503319893	0.0236096478524004	0.108561172694965	0.00789939987827524	0.0191834127447558	0.00583342511357829	0.0168983008055788	0.0120509785991511	0.194050341008619	0.806851218994718	0.999962625140676	0.903279524981098	1	0.683244917580817	0.999925217648301	0.799040397069905	1	0.999989234103762	0.99998991547877	0.999981698484999	0.999986162005794	0.067325012937552	0.999985714992993	0.999984080732201	0.999989910272055	0.999999637716467	0.999992070635473	1	0.99999086955575	0.999994024657002	0.731246609104977	0.999972584737608	0.880152680743251	0.99991038158371	0.925178741799704	0.999998081816644	0.728234332166639	0.983828635766978	0.999954662557589	0.840241642968401	0.765089880443433	0.377303668426943	0.82347031787563	0.999983643353466	0.628367531239175	0.762824296570365	0.692871500163098	0.74137926625359	0.773034550666734	0.999971275094646	0.840938975766887	0.999333515931546	0.626378190740551	0.997828124930754	0.70419972722765	0.99999318246211	0.999987635125645	0.702587402377739	0.999963713940627	0.999984600121045	0.0734302977749001	0.999924898781037	0.999991901076244	0.999964250931356	0.999993050861515	0.999976762212688	0.999996629175037	0.999979185366576	0.799765501301886	0.988754187186516	0.933815775754384	0.997333633004418	0.970992928195395	0.837743838941454	0.99999796732747	0.998836454656998	0.906582897720336	0.869960784101413	0.211231444336571	0.904881606366372	0.999910104571774	0.738648794813424	0.850425976151922	0.803084223661085	0.861664547257125	0.866390904449961	0.999993354412728	0.818747811065165	0.999973321223022	0.844556816261414	0.997316320497384	0.999984894466255	0.850841189124887	0.999862165409328	0.999948531413442	0.132140672350121	0.999998254747654	0.999988757269722	0.944922558969649	0.995681569090816	0.986619243133907	1	0.999976281852985	0.914569414213421	0.811867949218075	1	0.571827419436489	0.860087915615137	0.999975805099194	0.658917578217789	0.620363989589369	0.459309345373585	0.672590100217927	0.928128698291331	0.454074320810203	0.593160269184562	0.518381110154579	0.585071291930595	0.596308909228777	0.999986948027264	0.953787557530999	0.999992110990345	0.99997483498586	0.999903545219701	0.999983303741555	0.99999428662826	0.136670114900585	0.999924738481671	0.999996736261262	0.999988689331298	0.999997143516587	0.999993868921958	0.999998853521537	0.999984209597031	0.999973595009524	0.791468079941564	0.981338004458688	1	0.922527420410398	0.790448783213512	0.529069265109246	0.844541966519044	0.9999773948017	0.738533467506623	0.813061114168394	0.771975990132749	0.785025371674657	0.820748238300137	0.999989830569547	0.999987991300796	0.999990571697027	0.99998618300518	0.999990485442987	0.0644133869925477	0.999974027032732	0.999993249513274	0.999996017130357	0.99999078973944	0.999996317499098	1	0.999998106050022	0.999981090579572	0.99999979641021	0.999978762891825	0.999997497710665	0.151560979406633	0.999990509863215	0.999981108373585	0.999998805568106	1	0.999999315159193	0.999990263878704	0.999996148770859	0.999994374410122	0.999999386777286	0.999993843568785	0.318370617653832	0.999967586802231	0.999974698071145	0.999992819765523	0.999999919323184	0.9999418635408	0.999998712164614	0.999997809353943	0.999977230465657	0.999992713643334	0.0754522435460275	0.999968535478283	0.999987235203252	0.999998937387999	0.999988885286837	0.999984832822421	0.999991286060252	0.999997904194491	0.999998087679413	0.0612403647126481	0.999995712229444	0.999996387583667	0.999996965581046	0.999997092124042	0.999991114757211	1	0.99999466220446	0.999994396631431	0.06682105547471	0.208656304494596	0.0355475772211259	0.0586764864662718	0.0329533216862691	0.0587873926818976	0.0491116125748853	0.362073366139844	0.999996870414058	0.999997214652585	0.999983705348242	0.999993707582552	0.99999536103402	0.999996131590622	0.999986159406608	0.999979009973648	0.999996937931899	0.999997603114109	0.99999196620531	0.999998889200693	0.999984870241098	0.999980509039065	0.999990458849227	0.999999663940757	0.999998182364375	0.999990809655115	0.999977587757838	0.99999520409311	0.999969546163065	1	0.999991143785547	0.999983315020432	0.999997283703375	0.999998381018993	0.999987438516518	0.999986793597685	34.576	49.7025	0	11.31225	0	5.3136	1.91575	10.73425	4.00425	12.5633333333333	0	1.702	10.4632	0.220666666666667	0	19.2216666666667	NA	3.846	0	0	0.0714	0	0.19225	12.22825	no	nothing	nothing	nothing	0	0	none	none
17271	23	CHG	0.000143312219882308	0.387279664079603	0.906474749222587	0.16067160906143	0.999940400504223	0.774871382370914	0.439431115388473	0.277768621917528	0.922302990939419	0.999994685320319	0.838032337366018	0.999975118292688	0.999961162278114	0.383915507391672	0.000187504617519011	0.59208866046183	0.538981296451653	0.999999997962454	0.64738743140607	0.999999776160784	0.999963694668354	0.858789012544264	0.999949161111341	0.214526708640895	0.00368776013044481	0.138511878883477	0.000121463025560497	0.00605136551145929	0.0332742994317088	0.0886905053378627	0.0219242499509759	0.00377383662039855	0.036861157475157	8.22354296419354e-05	0.00609983818623589	0.173142154458722	1	0.0664101310750186	0.148347040269947	0.000538503962609335	0.0645827432874342	0.00011690378966389	0.00118030054065075	0.00937389261695513	0.000746734010820281	0.775268157712332	0.999962625140676	0.42164533606148	0.828747249667885	0.999996423948573	0.999925217648301	0.90700401500767	0.700881318810255	0.999989234103762	0.566858647699294	0.999981698484999	0.999986162005794	0.116427430948991	0.999985714992993	0.999984080732201	0.662689172195752	0.999999637716467	0.665292939171941	0.716873344585798	0.99999086955575	0.776614539382017	0.512373472684489	0.908248197242734	0.999964457486241	0.838016637127495	0.673430179779594	0.999998081816644	0.999997923449719	0.999973369826568	0.936860725026044	0.999952623980642	0.765874223844372	0.00334386129187783	0.950245486362352	0.899485780499481	0.994261911677908	0.970813338256892	0.956609721233779	0.999985251266509	0.999986406313421	0.999971275094646	0.176856483638381	0.61201183022785	0.891480474018916	0.999971945832348	0.667743606979388	0.359372538994921	0.890935171949141	0.147813474236135	0.479000616255425	0.999984600121045	0.102873079057383	0.999924898781037	0.999991901076244	0.237305478501402	0.986364496505484	0.175696783956081	0.306889026442897	0.723111652961084	0.284490249077546	0.80068491433383	0.477346627055587	0.29269063335059	0.885712762992958	0.999994591104827	0.837106270087374	0.999987135602738	0.999897468211821	0.402242714812495	0.000178135171549765	0.598096544636321	0.549314956226717	0.999992691332336	0.636869499838051	0.999960899981497	0.999998360714071	0.843513118393117	0.999993354412728	0.93627442729142	0.753500946060537	1	0.882110699899733	0.999984894466255	0.758244266233252	0.955192541216951	0.816321929051465	0.00577696926613309	0.979035923406284	0.919590418768068	0.820162401628411	0.989924056985866	0.796143915366023	0.891644167514956	0.999976281852985	0.870507520834245	0.977046521427834	0.896260695773345	0.60793256936223	0.999930613540863	0.392393589470483	0.709193503417659	0.999996312200706	0.027239447685649	0.999996214953133	0.99999683950779	0.486036675546614	0.999978301983196	0.452436710150141	0.592173688892281	0.955027010296968	0.564943010523458	0.861570101838326	0.599342505687241	0.99997483498586	0.340537771243157	0.764380633053149	0.99999428662826	0.0598249805144342	0.999924738481671	0.999996736261262	0.465984964782393	0.999997143516587	0.375097602595928	0.542164496274	0.998368270433139	0.546342509161527	1	0.999993145984952	1	0.999971795908327	0.943715986668447	0.0168733228392581	0.999947213727935	0.9999773948017	1	0.999995866764996	0.999964174771187	1	0.999980177848459	0.999989830569547	0.999987991300796	0.999990571697027	0.99998618300518	0.709473585727621	0.00243771866625374	0.999974027032732	0.929561470981901	0.999996017130357	0.99999078973944	0.999996317499098	1	0.999998106050022	0.999981090579572	0.99999979641021	0.999978762891825	0.999997497710665	0.019757845612579	0.999990509863215	0.999981108373585	0.999998805568106	1	0.999999315159193	0.999990263878704	0.999996148770859	0.999994374410122	0.999999386777286	0.556448956227282	0.000102883318055858	0.999967586802231	0.958395248567766	0.999992819765523	0.999999919323184	0.9999418635408	0.999998712164614	0.999997809353943	0.999977230465657	0.999992713643334	0.0030542184548038	0.999968535478283	0.999987235203252	0.999998937387999	0.999988885286837	0.999984832822421	0.999991286060252	0.999997904194491	0.999998087679413	0.0984800788913204	0.999995712229444	0.999996387583667	0.658728987545275	0.999997092124042	0.612431844182954	0.700212501891586	0.99999466220446	0.768734934752102	0.0355838295666054	0.0748485350370023	0.000445936444729066	0.0346710841352503	0.000140886200864539	0.00096917561455679	0.00576974913929258	0.000527360915393155	0.999996870414058	0.999997214652585	0.999983705348242	0.999993707582552	0.99999536103402	0.999996131590622	0.999986159406608	0.976840702866904	0.999996937931899	0.999997603114109	0.967232765677614	0.999998889200693	0.999984870241098	0.999980509039065	0.999990458849227	0.999999663940757	0.999998182364375	0.999990809655115	0.999977587757838	0.99999520409311	0.999969546163065	1	0.999991143785547	0.999983315020432	0.999997283703375	0.999998381018993	0.999987438516518	0.999986793597685	0.0462	NA	4.33333333333333	1.1625	6.64275	0.1742	1.62225	2.95575	4.66375	NA	0	3.17466666666667	0.043	0.0473333333333333	7.29166666666667	10.249	2.478	4.15233333333333	0.033	2.80966666666667	0	0.0526666666666667	2.47	0	no	nothing	nothing	nothing	0	0	none	none
17271	25	CHG	0.877246118050371	0.999981271994449	0.999996012125235	0.999927971495487	0.999940400504223	0.80101351001179	0.894455049348494	0.910746384446778	0.753303876612394	0.999994685320319	0.837087629879349	0.964367188407307	0.94761621907406	0.999992395640441	0.99988754619489	0.61565515758753	0.999999988654523	0.999999997962454	0.99996220465268	0.999999776160784	0.960966218606934	0.99998551229728	0.914021284516636	0.999977632400175	0.868348381572836	0.999879604916308	0.967821026721701	0.999839262055661	1	0.99999963549555	1	0.936249780720199	0.999991735277732	0.999995541626212	0.999955149453784	0.94175843143102	0.987331857108425	0.999974644981928	0.979284104000282	0.862406980611258	0.951921452455379	0.999999547292182	0.999996148804588	0.999990225226671	0.999943357609524	0.999993091445956	0.999962625140676	0.999960349649373	1	0.999996423948573	0.999925217648301	0.999977998346167	1	0.999989234103762	0.99998991547877	0.999981698484999	0.999986162005794	0.999998511211837	0.999985714992993	0.999984080732201	0.999989910272055	0.999999637716467	0.999992070635473	1	0.99999086955575	0.999994024657002	0.999979294762274	0.999972584737608	0.822954513042189	0.920394776804194	0.899864045656775	0.739247937988426	0.999997923449719	0.861555420663843	0.958092524493251	0.938641196180662	0.999982499249933	0.999997366612758	0.633056006177431	0.999983643353466	0.999995487814491	0.999991784090225	0.999952843495361	0.944435028426326	0.999986406313421	0.906678745474591	0.9999760075744	0.989237569390809	0.999965846431491	0.999971945832348	0.927897020634721	0.99999318246211	0.998500315324531	0.999993800433397	0.999963713940627	0.999984600121045	1	0.851437656012759	0.999991901076244	0.999964250931356	0.999993050861515	0.999976762212688	0.999996629175037	0.999979185366576	0.999994404383094	0.933308032096194	0.997837243521455	0.973824424396156	0.843188900119047	0.999994591104827	0.930693386757425	0.999987135602738	0.971662409464315	0.9999936777084	0.999994051731248	0.748347143941455	0.999910104571774	0.995991599319716	0.999986711577206	0.999960899981497	0.999998360714071	0.999889603008579	0.977160007586025	0.999984320835149	0.999973321223022	1	0.822505182416174	0.999984894466255	0.999968773799744	0.999862165409328	0.858083405295057	0.947089919925511	0.982779540296862	0.897192982602502	0.736266953043972	0.838153671285731	0.952117489941294	1	0.981102409086335	0.999965789759461	0.999971161350269	0.935964264214639	0.897038446828436	0.999930613540863	0.999975805099194	0.999914534669278	0.926149162371208	0.999966067902458	0.863233811450127	0.947892961742687	0.823765864847021	0.91008632227403	0.999986674020806	0.999966353236697	0.999998646744617	0.999986948027264	0.999955853007544	0.999992110990345	0.99997483498586	0.999903545219701	0.999983303741555	0.99999428662826	0.999711059972537	0.999924738481671	0.999996736261262	0.999988689331298	0.999997143516587	0.999993868921958	0.999998853521537	0.999984209597031	0.999973595009524	0.877330683923376	0.999993145984952	1	0.999971795908327	0.873096258044936	0.873149918129293	0.999947213727935	0.905275515505165	0.8277950156997	0.897367669497878	0.999964174771187	1	0.999980177848459	0.999989830569547	0.999987991300796	0.999990571697027	0.99998618300518	0.999990485442987	1	0.903127103728714	0.999993249513274	0.999996017130357	0.99999078973944	0.999996317499098	1	0.999998106050022	0.999981090579572	0.99999979641021	0.999978762891825	0.999997497710665	0.891979476719538	0.999990509863215	0.999981108373585	0.999998805568106	1	0.999999315159193	0.999990263878704	0.999996148770859	0.999994374410122	0.999999386777286	0.999993843568785	0.999975413654351	0.999967586802231	0.999974698071145	0.999992819765523	0.999999919323184	0.9999418635408	0.999998712164614	0.999997809353943	0.999977230465657	0.999992713643334	0.991665320816945	0.999968535478283	0.999987235203252	0.999998937387999	0.999988885286837	0.999984832822421	0.999991286060252	0.999997904194491	0.999998087679413	0.999953599412029	0.999995712229444	0.999996387583667	0.999996965581046	0.999997092124042	0.999991114757211	1	0.99999466220446	0.999994396631431	0.683738780606297	0.999980965904522	1	0.999979256330036	0.999979580922071	1	0.999923811285805	0.999996887020117	0.999996870414058	0.944013519759228	0.999983705348242	0.999993707582552	0.99999536103402	0.999996131590622	0.999986159406608	0.999979009973648	0.999996937931899	0.999997603114109	0.99999196620531	0.999998889200693	0.999984870241098	0.999980509039065	0.999990458849227	0.999999663940757	0.999998182364375	0.999990809655115	0.999977587757838	0.99999520409311	0.999969546163065	1	0.999991143785547	0.999983315020432	0.999997283703375	0.999998381018993	0.999987438516518	0.999986793597685	0.0706	25	3.17466666666667	0.139	12.5	3.0822	8.18425	6.20525	6.45875	12.5633333333333	0	10.683	10.0506	11.266	0	0.842333333333333	15.47475	0	0	0	3.0714	11.194	2.3935	12.22825	no	nothing	nothing	nothing	0	0	none	none
17271	28	CHG	0.869816881956366	0.803396145411819	0.74369990278594	0.972914215953358	0.999940400504223	0.620592364528764	0.552977445260481	0.533299608498544	0.920516701057274	0.677150342485784	0.999998431523547	0.435370354644018	0.999961162278114	0.999992395640441	0.99988754619489	0.740854110881106	0.986430740733353	0.482720467649772	0.604335668920514	0.999999776160784	0.608033473370778	0.514673852533021	0.723091195791844	0.999977632400175	1	0.669224810595946	0.792997217039625	0.999839262055661	0.986610825233054	0.988921844170143	1	0.999996451393306	0.999991735277732	0.988048600067131	0.999955149453784	0.999998960704614	0.758499849390252	0.999974644981928	0.999974378497213	0.999948185623694	0.999987262128526	0.999999547292182	0.999996148804588	0.994554405730413	0.999943357609524	0.999993091445956	0.6023730406097	0.752917391550506	1	0.999996423948573	0.999925217648301	0.999977998346167	1	0.999989234103762	0.99998991547877	0.999981698484999	0.999986162005794	0.606051228210551	0.999985714992993	0.999984080732201	0.999989910272055	0.999999637716467	0.999992070635473	1	0.99999086955575	0.999994024657002	0.547747096111453	0.689204276734883	0.999964457486241	0.99991038158371	0.99880134311396	0.999998081816644	0.999997923449719	0.999973369826568	0.999954662557589	0.956612889475238	0.999982499249933	0.657234740706247	0.999968402777461	0.999983643353466	0.999995487814491	0.999991784090225	0.976615922346664	0.999985251266509	0.999986406313421	0.999971275094646	0.9999760075744	0.438686865319715	0.397452456102798	0.332845753605122	0.688959474500215	0.446664966652176	0.913804802870584	0.24074690235188	0.999963713940627	0.966624487471993	1	0.510999653612985	0.821282003984512	0.287136958081545	0.389817867353496	0.900476233772039	0.391408421909327	0.317158281599629	0.497726040775473	0.582943454238091	0.522810354020184	0.467695002805461	0.822486836800006	0.5958757288121	0.989964601080717	0.356733694096611	0.999897468211821	0.9999936777084	0.999994051731248	0.667281421558488	0.917489022173903	0.411328159806673	0.529136338292258	0.986423118087964	0.548258879461307	0.456165987496702	0.629622111080334	0.999984320835149	0.999973321223022	0.989908407490827	0.999897235705174	0.996639096245599	0.999968773799744	0.820212337235251	0.908021812628652	0.554930479669478	0.999998254747654	0.999988757269722	0.999987472874852	1	0.841675304198111	1	0.999976281852985	0.999965789759461	0.999971161350269	0.920415789881563	0.999919447378689	0.947008357983947	0.999975805099194	0.7466760099591	0.843865250792991	0.508434220872623	0.999996214953133	0.99999683950779	0.999973100000361	0.999978301983196	0.764020082727434	0.999966353236697	0.999998646744617	0.999986948027264	0.977731670639984	0.999992110990345	0.99997483498586	0.999903545219701	0.931069792754877	0.9741146454539	0.42706472818883	0.999924738481671	0.999996736261262	0.999988689331298	0.999997143516587	0.906704996891581	0.999998853521537	0.999984209597031	0.999973595009524	1	0.999993145984952	1	0.999971795908327	0.999994126277219	0.805839836136639	0.999947213727935	0.9999773948017	1	0.999995866764996	0.999964174771187	1	0.999980177848459	0.999989830569547	0.999987991300796	0.999990571697027	0.99998618300518	0.999990485442987	0.503112956820591	0.999974027032732	0.999993249513274	0.999996017130357	0.99999078973944	0.999996317499098	1	0.999998106050022	0.999981090579572	0.99999979641021	0.999978762891825	0.999997497710665	0.938309580820292	0.999990509863215	0.999981108373585	0.999998805568106	1	0.999999315159193	0.999990263878704	0.999996148770859	0.999994374410122	0.999999386777286	0.999993843568785	0.32146535775615	0.999967586802231	0.999974698071145	0.999992819765523	0.999999919323184	0.9999418635408	0.999998712164614	0.999997809353943	0.999977230465657	0.999992713643334	0.999962164797115	0.999968535478283	0.999987235203252	0.999998937387999	0.999988885286837	0.999984832822421	0.999991286060252	0.999997904194491	0.999998087679413	0.999953599412029	0.999995712229444	0.999996387583667	0.999996965581046	0.999997092124042	0.999991114757211	1	0.99999466220446	0.999994396631431	0.541637755089131	0.820911987065437	0.356489413499274	0.415369563861177	0.980876860265739	0.429147954597807	0.37190592525598	0.544292754564431	0.999996870414058	0.999997214652585	0.999983705348242	0.999993707582552	0.99999536103402	0.999996131590622	0.999986159406608	0.999979009973648	0.999996937931899	0.999997603114109	0.99999196620531	0.999998889200693	0.999984870241098	0.999980509039065	0.999990458849227	0.999999663940757	0.999998182364375	0.999990809655115	0.999977587757838	0.99999520409311	0.999969546163065	1	0.999991143785547	0.999983315020432	0.999997283703375	0.999998381018993	0.999987438516518	0.999986793597685	23.2028	NA	1.62933333333333	7.15925	31.8675	23.246	2.24525	1.0505	0.25	6.65266666666667	0.0626666666666667	10.2716666666667	0.0604	20.1583333333333	14.1436666666667	18.8356666666667	1.10725	5.983	0.033	0	19.4796	0.0526666666666667	0	2.59025	no	nothing	nothing	nothing	0	0	none	none
17271	30	CHG	0.999956490798133	0.999981271994449	0.999996012125235	0.250432133321828	0.999940400504223	0.999990611796339	0.999933170316441	0.999986525875657	0.758872633447273	0.999994685320319	0.999998431523547	0.999975118292688	0.967338780006261	0.999992395640441	0.99988754619489	0.695103806059505	0.999999988654523	0.999999997962454	0.99996220465268	0.965501633974056	0.852561754591449	0.99998551229728	0.702946912769249	0.999977632400175	1	0.480793920112332	0.901385745912294	0.999839262055661	0.936303055056694	0.955887109843359	0.932174214040446	0.999996451393306	0.999991735277732	0.999995541626212	0.999955149453784	0.998601385242664	1	0.933452718455019	0.999974378497213	0.960763615632543	0.999987262128526	0.999999547292182	0.999996148804588	0.999990225226671	0.940743505784636	0.999993091445956	0.277426577921108	0.999960349649373	1	0.999996423948573	0.999925217648301	0.761607659414794	1	0.999989234103762	0.99998991547877	0.999981698484999	0.999986162005794	0.997071781224074	0.999985714992993	0.999984080732201	0.999989910272055	0.999999637716467	0.999992070635473	1	0.99999086955575	0.982554251391322	0.392631068686473	0.932256224827563	0.999964457486241	0.970374804842404	0.963829934768909	0.85479202555218	0.999997923449719	0.999973369826568	0.999954662557589	0.999952623980642	0.999982499249933	0.999997366612758	0.851398353622632	0.999983643353466	0.976191326901876	0.999991784090225	0.999952843495361	0.958837130767869	0.999986406313421	0.844808405450575	0.148243540062951	0.361286429476057	0.199858645084856	0.178087841441541	0.909367449372097	0.236309834767628	0.278936426452865	0.35954654836691	0.789827785825854	0.242878238379302	0.337040862034199	0.979005037941741	0.288099711116409	0.153756574945878	0.243928832158684	0.592309658547757	0.88019366496422	0.574856014361243	0.936220144990747	0.950425715353737	0.999872601444417	0.999978258352033	0.583704273092809	0.999994591104827	0.99999796732747	0.913513317203867	0.790007170997605	0.9999936777084	0.952232376336503	0.486656469275535	0.999910104571774	0.999992691332336	0.999986711577206	0.756268990377468	0.652695018505114	0.876725964660862	0.494052735561667	0.992248197575209	0.962963087015249	0.811623273589767	0.992953102952242	0.999984894466255	0.999968773799744	0.973517317018526	0.996029478773052	1	0.777007836948508	0.999988757269722	0.936547185743082	0.989580525603214	0.997353021713766	0.884598474462891	0.999976281852985	0.763795974654994	0.999971161350269	0.612494555252232	0.999919447378689	0.999930613540863	0.928343691856471	0.780636910628736	0.999996312200706	0.979968889561846	0.538099065174132	0.99999683950779	0.999973100000361	0.999978301983196	0.785746750867355	0.663326634021488	0.885917986336281	0.534169963425954	0.671704114690655	0.999992110990345	0.99997483498586	0.999903545219701	0.990480131171095	0.99999428662826	0.973906143779797	0.642724169671316	0.999996736261262	0.999988689331298	0.999997143516587	0.958512198959578	0.820942873733347	0.999984209597031	0.693919029815767	0.751428146293954	0.754509574301923	1	0.999971795908327	0.746956567606684	0.793184464677182	0.999947213727935	0.801492986406774	0.693630055268647	0.768880420645167	0.999964174771187	1	0.999980177848459	0.999989830569547	0.999987991300796	0.999990571697027	0.99998618300518	0.999990485442987	1	0.841718815402983	0.999993249513274	0.999996017130357	0.99999078973944	0.999996317499098	0.96865248950791	0.999998106050022	0.878262187054843	0.99999979641021	0.999978762891825	0.999997497710665	0.999867060919966	0.999990509863215	0.999981108373585	0.999998805568106	1	0.999999315159193	0.999990263878704	0.999996148770859	0.972341587181589	0.999999386777286	0.999993843568785	0.999975413654351	0.999967586802231	0.999974698071145	0.999992819765523	0.999999919323184	0.9999418635408	0.999998712164614	0.999997809353943	0.999977230465657	0.999992713643334	0.964098175842948	0.999968535478283	0.999987235203252	0.999998937387999	0.999988885286837	0.999984832822421	0.999991286060252	0.999997904194491	0.999998087679413	0.996286007134441	0.933508823427093	0.999996387583667	0.999996965581046	0.999997092124042	0.999991114757211	0.996390224718871	0.99999466220446	0.934330250403045	0.683428842760683	0.993433365728273	1	0.999979256330036	0.991363350778215	0.846432042729727	0.999923811285805	0.71289087146997	0.999996870414058	0.864564479929753	0.999983705348242	0.999993707582552	0.99999536103402	0.999996131590622	0.999986159406608	0.999979009973648	0.999996937931899	0.999997603114109	0.99999196620531	0.999998889200693	0.999984870241098	0.999980509039065	0.999990458849227	0.975899624949919	0.999998182364375	0.893952237787498	0.999977587757838	0.99999520409311	0.999969546163065	1	0.999991143785547	0.999983315020432	0.999997283703375	0.999998381018993	0.999987438516518	0.999986793597685	0.7068	25	0	2.014	15.82575	0.0418	1.725	0.1485	0.1145	12.5633333333333	0	0	3.0222	6.173	0	0.451333333333333	10.41375	0	0	0	4.963	9.11366666666667	2.59925	12.22825	no	nothing	nothing	nothing	0	0	none	none
17271	32	CHH	0.912179283181674	0.999981271994449	0.586496557480304	0.999927971495487	0.0200139840112615	0.999990611796339	0.999933170316441	0.999986525875657	0.973173776045964	0.983629115097762	0.999998431523547	0.831077667179992	0.999961162278114	0.800642348484447	0.968288809101609	0.999999968960266	0.999999988654523	0.890845504292912	0.99996220465268	0.856202165289469	0.963780288462477	0.870824625198265	0.927292000603304	0.961852063317849	0.301103924935036	0.821921199106963	0.00356244702612183	0.999839262055661	0.801410726081074	0.877875455357416	1	0.999996451393306	0.999991735277732	0.999995541626212	0.999955149453784	0.493809317725093	1	0.999974644981928	0.999974378497213	0.999948185623694	0.999987262128526	0.999999547292182	0.999996148804588	0.999990225226671	0.999943357609524	0.917972517783543	0.999962625140676	0.164500011381496	1	0.999996423948573	0.999925217648301	0.999977998346167	1	0.999989234103762	0.99998991547877	0.999981698484999	0.999986162005794	0.934851123015707	0.999985714992993	0.999984080732201	0.999989910272055	0.999999637716467	0.999992070635473	1	0.99999086955575	0.999994024657002	0.775678677901428	0.406941926532492	0.472750482905515	0.749911172029147	0.755513651356216	0.365361211549361	0.426754993157587	0.544421476436007	0.198381730433698	0.531442757688391	0.999982499249933	0.399179270357555	0.648194614450104	0.653858298437656	0.270986546768239	0.692311087608294	0.227366351767714	0.36080345736816	0.280083154979754	0.320493256794529	0.0640168409596715	0.948234877810768	0.999965846431491	0.999971945832348	0.865327769418758	0.869691180254499	0.975628932289629	0.712270759007554	0.950821967931919	0.917874869034636	0.873974849012556	0.999924898781037	0.999991901076244	0.770582252130827	0.999993050861515	0.750878867399909	0.846889725212311	0.78671179461763	0.831376966868149	0.0131487403900713	0.0587909727776945	0.0623874956790719	0.00988545443927927	0.0230541678162522	0.0255130566928825	0.000976987292238105	0.0424283695743129	0.503429445582618	0.0180425439661055	0.0312861814521961	0.0482620014090289	0.00386160828519172	0.060681228672778	0.00121514310962904	0.00892984692456312	0.00308871963985257	0.00522479203943323	0.95807376561089	0.970686796024878	1	0.999897235705174	0.999984894466255	0.955615018915036	0.999862165409328	0.634440202643426	1	0.999998254747654	0.999988757269722	0.988589714744485	1	0.967249073034225	1	0.978235673980117	0.999965789759461	0.999971161350269	0.817966630559023	0.8031774211371	0.936635427087511	0.638658269662067	0.868046106850261	0.854631932596127	0.875048892076054	0.992769388713617	0.977142886609467	0.680165008495685	0.999978301983196	0.689715481593413	0.788754237714612	0.728576912947596	0.753888485934868	0.957615318720071	0.999992110990345	0.99997483498586	0.923031042432834	0.999983303741555	0.99999428662826	0.915541121178559	0.999924738481671	0.999996736261262	0.966926474398221	0.999997143516587	0.937475950704544	0.999998853521537	0.966475218332103	0.999973595009524	1	0.999993145984952	1	0.999971795908327	0.56732831114818	1	0.999947213727935	0.9999773948017	1	0.999995866764996	0.999964174771187	1	0.999980177848459	0.999989830569547	0.999987991300796	0.999990571697027	0.99998618300518	0.726507363695905	1	0.999974027032732	0.999993249513274	0.999996017130357	0.99999078973944	0.999996317499098	1	0.999998106050022	0.999981090579572	0.99999979641021	0.999978762891825	0.902064456372331	0.999867060919966	0.999990509863215	0.999981108373585	0.999998805568106	1	0.999999315159193	0.999990263878704	0.999996148770859	0.999994374410122	0.999999386777286	0.564744067082237	0.999975413654351	0.999967586802231	0.999974698071145	0.999992819765523	0.999999919323184	0.9999418635408	0.999998712164614	0.999997809353943	0.999977230465657	0.999992713643334	0.999962164797115	0.999968535478283	0.999987235203252	0.999998937387999	0.999988885286837	0.999984832822421	0.999991286060252	0.999997904194491	0.999998087679413	0.495980094453097	0.999995712229444	0.999996387583667	0.625741405024482	0.999997092124042	0.611735900901141	0.689300130946338	0.66830730419912	0.740962866958219	0.999904007119519	0.999980965904522	1	0.999979256330036	0.999979580922071	1	0.999923811285805	0.999996887020117	0.999996870414058	0.999997214652585	0.999983705348242	0.999993707582552	0.99999536103402	0.999996131590622	0.999986159406608	0.999979009973648	0.999996937931899	0.999997603114109	0.99999196620531	0.999998889200693	0.999984870241098	0.999980509039065	0.999990458849227	0.999999663940757	0.999998182364375	0.999990809655115	0.999977587757838	0.99999520409311	0.999969546163065	1	0.999991143785547	0.999983315020432	0.999997283703375	0.999998381018993	0.999987438516518	0.999986793597685	4.3566	0.21425	5.07466666666667	11.01725	5.097	24.9038	1.36275	3.9065	4.477	0.283333333333333	0	0.534333333333333	0.043	0.0473333333333333	14.93	0.17	1.4095	1.05266666666667	0.033	2.24933333333333	0	0.0526666666666667	0	0	no	nothing	nothing	nothing	0	0	none	none
17271	36	CHH	0.923144614935798	0.594299216744281	0.999996012125235	0.460589317640063	0.454108997020153	0.999990611796339	0.714673966502131	0.411022821163798	0.891157268774278	0.432412424611072	0.910628590098322	0.381944464103156	0.950046672086087	0.999992395640441	0.533428209698368	0.977969668939565	0.643819085345019	0.262955205073337	0.729600617731656	0.226754332528121	0.376632650467643	0.576777061603869	0.854381782884231	0.939264180883056	0.814904750984873	0.854107624464708	0.851808356005225	0.978014390645234	1	0.800524570217698	1	0.790610670877742	0.999991735277732	0.82763794833123	0.999955149453784	0.999998960704614	0.273801384782561	0.999974644981928	0.964462652142005	0.632843704393888	0.999987262128526	0.620170289982881	0.73409692088094	0.953200465978514	0.999943357609524	0.527691151421993	0.999962625140676	0.999960349649373	0.693969996513503	0.982280670463995	0.999925217648301	0.999977998346167	1	0.999989234103762	0.99998991547877	0.999981698484999	0.999986162005794	0.0790199036682372	0.999985714992993	0.999984080732201	0.999989910272055	0.999999637716467	0.999992070635473	1	0.99999086955575	0.999994024657002	0.403147590798319	0.398747252425955	0.995373227795076	0.664169465699358	0.346674557303066	0.769000117422754	0.354580240310228	0.845287095260935	0.306658623239287	0.869296690508046	0.999982499249933	0.715401497405736	0.923371229754267	0.556606370863163	0.21313855509387	0.63416640804417	0.182774716862659	0.304678047085719	0.501881528436985	0.753764491829181	0.9999760075744	0.608632483949626	0.953743903414605	0.999971945832348	0.918766673146247	0.99999318246211	0.999987635125645	0.999993800433397	0.999963713940627	0.814981604560172	0.0680178242440636	0.960232898953493	0.999991901076244	0.999964250931356	0.999993050861515	0.999976762212688	0.999996629175037	0.999979185366576	0.999994404383094	0.614866357998972	0.961864167411544	0.999978258352033	0.912940100326238	0.999994591104827	0.99999796732747	0.999987135602738	0.997162879730666	0.818820953777714	0.0633441109258372	0.954794033120283	0.999910104571774	0.940804833095876	0.999986711577206	0.938282798528457	0.999998360714071	0.999889603008579	0.999993354412728	0.870695563999814	0.534526546468185	0.93227336824352	0.503565344213889	0.956420749139605	0.476903211706812	0.947650114089785	0.999948531413442	0.49638987292383	0.999998254747654	0.720975971512625	0.342599225708728	0.772987765380184	0.32439115464757	0.455597234540813	0.674256799896372	0.895680562053189	0.891142831021101	1	0.830084056092001	0.999930613540863	0.866818904402337	0.999914534669278	0.948928450971257	0.183382805431427	0.999996214953133	0.978437911278267	0.697271098644134	0.999978301983196	0.723809439707188	0.809155105572691	0.984529272871284	0.999986948027264	0.917921441800872	0.999992110990345	0.99997483498586	0.999903545219701	0.999983303741555	0.870322239655797	0.0465472289742732	0.999924738481671	0.999996736261262	0.999988689331298	0.999997143516587	0.999993868921958	0.999998853521537	0.999984209597031	0.999973595009524	0.951812908356389	0.999993145984952	1	0.999971795908327	0.999994126277219	0.258919509736925	0.999947213727935	0.9999773948017	0.842687426248891	0.999995866764996	0.798843134808244	0.888985786661257	0.999980177848459	0.999989830569547	0.999987991300796	0.999990571697027	0.99998618300518	0.913745601558822	0.0531730751336616	0.999974027032732	0.999993249513274	0.999996017130357	0.99999078973944	0.999996317499098	1	0.999998106050022	0.999981090579572	0.99999979641021	0.999978762891825	0.999997497710665	0.23545442100698	0.999990509863215	0.999981108373585	0.999998805568106	1	0.999999315159193	0.999990263878704	0.999996148770859	0.999994374410122	0.999999386777286	0.999993843568785	0.0312364507562918	0.999967586802231	0.999974698071145	0.999992819765523	0.999999919323184	0.9999418635408	0.999998712164614	0.999997809353943	0.999977230465657	0.999992713643334	0.257707909515812	0.999968535478283	0.999987235203252	0.999998937387999	0.999988885286837	0.999984832822421	0.999991286060252	0.999997904194491	0.999998087679413	0.492092284704882	0.999995712229444	0.999996387583667	0.828815738430618	0.999997092124042	0.879840122043703	0.898248737406006	0.99999466220446	0.999994396631431	0.267771357160928	0.0829361425915772	0.0196266411372282	0.122349684309411	0.012463095726152	0.0355281197302417	0.0685307528477936	0.171849925225983	0.999996870414058	0.999997214652585	0.999983705348242	0.999993707582552	0.99999536103402	0.999996131590622	0.999986159406608	0.999979009973648	0.999996937931899	0.999997603114109	0.99999196620531	0.999998889200693	0.999984870241098	0.999980509039065	0.999990458849227	0.999999663940757	0.999998182364375	0.999990809655115	0.999977587757838	0.99999520409311	0.999969546163065	1	0.999991143785547	0.999983315020432	0.999997283703375	0.999998381018993	0.999987438516518	0.999986793597685	25.3	14.8255	2.08966666666667	30.58675	4.207	6.7212	23.31975	7.3425	1.4585	15.4023333333333	0	7.93433333333333	3.1612	4.999	13.5116666666667	42.479	13.4345	2.456	0.033	3.881	0	0.0526666666666667	5.44775	8.971	no	nothing	nothing	nothing	0	0	none	none
17271	38	CHH	0.999956490798133	0.999981271994449	0.999996012125235	0.606285956898417	0.731954827337595	0.909380239670509	0.999933170316441	0.791149345237313	0.975600436498216	0.978706655411513	0.999998431523547	0.999975118292688	0.999961162278114	0.999992395640441	0.99988754619489	0.999999968960266	0.999999988654523	0.978218923098816	0.99996220465268	0.999999776160784	0.999963694668354	0.99998551229728	0.994636938980453	0.999977632400175	1	0.597496081026887	0.722970957834849	0.890699570129767	1	0.77062818088623	1	0.953980261128896	0.999991735277732	0.999995541626212	0.999955149453784	0.999998960704614	1	0.999974644981928	0.999974378497213	0.999948185623694	0.999987262128526	0.999999547292182	0.999996148804588	0.999990225226671	0.999943357609524	0.999993091445956	0.496767260209213	0.636158274672573	0.771977048019568	0.999225985087818	0.737311399337628	0.999977998346167	0.977184365653091	0.999989234103762	0.99998991547877	0.999981698484999	0.999986162005794	0.93881001356102	0.999985714992993	0.999984080732201	0.999989910272055	0.999999637716467	0.999992070635473	1	0.99999086955575	0.999994024657002	0.513764682327358	0.637341465462554	0.81354519069035	0.99991038158371	0.673385697656426	0.999998081816644	0.851412452594037	0.999973369826568	0.999954662557589	0.999952623980642	0.999982499249933	0.999997366612758	0.999968402777461	0.999983643353466	0.999995487814491	0.999991784090225	0.999952843495361	0.91010955816165	0.999986406313421	0.999971275094646	0.9999760075744	0.932529067759291	0.60584242016425	0.999971945832348	0.381051613048433	0.99999318246211	0.712944733525084	0.430797669284379	0.829853289816018	0.677265197878342	0.635711838648082	0.529178745661859	0.730118873290172	0.341134093318897	0.472764703031732	0.689992542586103	0.999996629175037	0.564860394758008	0.399220906153567	1	0.725728432009061	0.999978258352033	0.502743891004705	0.999994591104827	0.826942297046376	0.548536070357856	0.900873064915384	0.794483075861986	0.774416765198931	0.665214732159658	0.835233893260056	0.452537561741446	0.598621017159905	0.803078996361691	0.999998360714071	0.688664340911198	0.510556476772326	0.906238791441775	0.999973321223022	0.666805189071724	0.999897235705174	0.939960552500074	0.737063097882678	0.985075456316046	0.91061924910257	0.922314211656268	0.819905027890774	0.944480514614166	0.606616614681956	0.734453847334731	0.94874161215654	1	0.838122512054374	0.670782886923723	0.728673610818524	0.945034636638557	0.848598729803333	0.999930613540863	0.999975805099194	0.999914534669278	0.999996312200706	0.999966067902458	0.999996214953133	0.99999683950779	0.916911844765655	0.977689175226966	0.999986674020806	0.907620583924111	0.999998646744617	0.955156497710696	0.566795896476479	0.999992110990345	0.955295940766424	0.752848694037082	0.999983303741555	0.938190731962922	0.781641783204509	0.824389068250362	0.999996736261262	0.611615460262079	0.769173063490208	0.978642699200718	0.999998853521537	0.869393923203487	0.697509051319416	0.804633750580922	0.999993145984952	1	0.999971795908327	0.999994126277219	0.955583021186879	0.999947213727935	0.9999773948017	1	0.999995866764996	0.999964174771187	0.856542797495215	0.999980177848459	0.999989830569547	0.999987991300796	0.999990571697027	0.99998618300518	0.999990485442987	0.940039234168254	0.999974027032732	0.999993249513274	0.999996017130357	0.99999078973944	0.999996317499098	1	0.999998106050022	0.999981090579572	0.99999979641021	0.999978762891825	0.999997497710665	0.999867060919966	0.999990509863215	0.999981108373585	0.999998805568106	1	0.999999315159193	0.999990263878704	0.999996148770859	0.999994374410122	0.999999386777286	0.999993843568785	0.999975413654351	0.999967586802231	0.999974698071145	0.999992819765523	0.999999919323184	0.9999418635408	0.999998712164614	0.999997809353943	0.999977230465657	0.999992713643334	0.999962164797115	0.999968535478283	0.999987235203252	0.999998937387999	0.999988885286837	0.999984832822421	0.999991286060252	0.999997904194491	0.999998087679413	0.999953599412029	0.999995712229444	0.999996387583667	0.999996965581046	0.999997092124042	0.999991114757211	1	0.99999466220446	0.999994396631431	0.981591627293197	0.999980965904522	0.943086474691251	0.976425953421169	0.999979580922071	0.98746127746673	0.999923811285805	0.939081277038734	0.999996870414058	0.999997214652585	0.999983705348242	0.999993707582552	0.99999536103402	0.999996131590622	0.999986159406608	0.999979009973648	0.999996937931899	0.999997603114109	0.99999196620531	0.999998889200693	0.999984870241098	0.999980509039065	0.999990458849227	0.999999663940757	0.999998182364375	0.999990809655115	0.999977587757838	0.99999520409311	0.999969546163065	1	0.999991143785547	0.999983315020432	0.999997283703375	0.999998381018993	0.999987438516518	0.999986793597685	8.272	3.9045	0	2.5705	24.76925	21.3518	9.108	3.48225	19.61775	0.149	14.5443333333333	2.96733333333333	1.9414	3.08233333333333	2.77766666666667	2.38466666666667	0.5435	2.924	0.033	0.109666666666667	5.66	12.18	2.4775	0	no	nothing	nothing	nothing	0	0	none	none
17271	41	CHH	0.899211002335049	0.71768987103087	0.999996012125235	0.999927971495487	0.894214255200372	0.904926378783118	0.999933170316441	0.889018870062119	0.701221154350071	0.715057630435745	0.999998431523547	0.72993045849599	0.999961162278114	0.682464482755846	0.601417391241461	0.999999968960266	0.999999988654523	0.999999997962454	0.99996220465268	0.999999776160784	0.913126450162219	0.99998551229728	0.820456347419112	0.999977632400175	0.900489505823342	0.948954685311359	1	0.999839262055661	0.8703586533833	0.99999963549555	1	0.999996451393306	0.999991735277732	0.999995541626212	0.999955149453784	0.999998960704614	0.977318815535323	0.999974644981928	0.999974378497213	0.891369539344921	0.973170444959692	0.930757997364016	0.999996148804588	0.999990225226671	0.999943357609524	0.749825535936013	0.803035267230744	0.949306475965864	0.956528780593475	0.69911841872534	0.999925217648301	0.999977998346167	1	0.999989234103762	0.99998991547877	0.999981698484999	0.999986162005794	0.999998511211837	0.999985714992993	0.999984080732201	0.894558018147733	0.999999637716467	0.999992070635473	1	0.99999086955575	0.999994024657002	0.999979294762274	0.912333923506699	0.918518694094545	0.99991038158371	0.890877904765999	0.701964114614469	0.716928726247358	0.999973369826568	0.741655992431675	0.999952623980642	0.70970906739385	0.618862572824569	0.999968402777461	0.999983643353466	0.999995487814491	0.999991784090225	0.999952843495361	0.904898803584459	0.999986406313421	0.830925314535926	0.960748878475764	0.966568248986617	0.999965846431491	0.941538896714724	0.763317622950776	0.769054147535265	0.999987635125645	0.809875994022284	0.999963713940627	0.76817454903087	0.684094257518145	0.999924898781037	0.999991901076244	0.999964250931356	0.999993050861515	0.999976762212688	0.953767670838854	0.999979185366576	0.894772648159384	1	0.895398177330932	0.999978258352033	0.917724085401813	0.940085093807079	0.99999796732747	0.961568308864712	0.959948447470403	0.926976584068185	0.890220278971053	0.999987333563299	0.999910104571774	0.855965392715313	0.939261813063466	0.907716251365289	0.999998360714071	0.999889603008579	0.999993354412728	0.923019804481364	0.999973321223022	0.941938215470499	0.951504506667223	0.999984894466255	0.992031976951595	0.963590709807325	0.934794836925082	0.91371179718158	0.999998254747654	0.999988757269722	0.848110556096861	0.927654049133021	0.909038947420606	1	0.999976281852985	0.999965789759461	0.846180904951489	0.649208629543384	0.638367588590884	0.999930613540863	0.631432546009594	0.999919029592919	0.641813229977676	0.609509205914709	0.947357348183132	0.99685552727329	0.999973100000361	0.999978301983196	0.999986674020806	0.814926615302158	0.953945879000725	0.739840961798156	0.999955853007544	0.999992110990345	0.99997483498586	0.999903545219701	0.999983303741555	0.99999428662826	0.977523666116822	0.999924738481671	0.999996736261262	0.998651353293724	0.999997143516587	0.999993868921958	0.999998853521537	0.999984209597031	0.999973595009524	1	0.913524173714461	1	0.93489253840774	0.999994126277219	1	0.999947213727935	0.9999773948017	0.768499993954802	0.84351122962309	0.798318538412627	1	0.999980177848459	0.999989830569547	0.999987991300796	0.999990571697027	0.99998618300518	0.999990485442987	1	0.999974027032732	0.999993249513274	0.990391762171769	0.99999078973944	0.999996317499098	1	0.999998106050022	0.999981090579572	0.99999979641021	0.999978762891825	0.999997497710665	0.740095791189589	0.999990509863215	0.999981108373585	0.999998805568106	1	0.999999315159193	0.999990263878704	0.999996148770859	0.999994374410122	0.999999386777286	0.999993843568785	0.999975413654351	0.999967586802231	0.999974698071145	0.999992819765523	0.999999919323184	0.9999418635408	0.999998712164614	0.999997809353943	0.999977230465657	0.999992713643334	0.663118541615592	0.999968535478283	0.999987235203252	0.999998937387999	0.999988885286837	0.999984832822421	0.999991286060252	0.999997904194491	0.999998087679413	0.999953599412029	0.999995712229444	0.999996387583667	0.884966915053684	0.999997092124042	0.994812493170773	1	0.99999466220446	0.999994396631431	0.947265605333466	0.920991563440409	0.518614172638852	0.601522931539206	0.563809144383858	1	0.912618330821804	0.999996887020117	0.999996870414058	0.999997214652585	0.999983705348242	0.999993707582552	0.99999536103402	0.999996131590622	0.999986159406608	0.999979009973648	0.999996937931899	0.999997603114109	0.99999196620531	0.999998889200693	0.999984870241098	0.999980509039065	0.999990458849227	0.999999663940757	0.999998182364375	0.999990809655115	0.999977587757838	0.99999520409311	0.999969546163065	1	0.999991143785547	0.999983315020432	0.999997283703375	0.999998381018993	0.999987438516518	0.999986793597685	0.0706	25	17.0076666666667	0.139	0.08875	6.7594	5.808	0.14875	9.05325	12.5633333333333	13.9493333333333	0.653666666666667	8.934	0.203666666666667	17.6583333333333	5.85166666666667	3.77075	3.619	0	0	0.0714	10.06	4.0385	12.22825	no	nothing	nothing	nothing	0	0	none	none
17271	42	CHH	0.96628324672734	0.999981271994449	0.999996012125235	0.588077123739951	0.882747467942701	0.551885164139968	0.542351803547283	0.999986525875657	0.270326849285084	0.999994685320319	0.76160551766212	0.999975118292688	0.999961162278114	0.999992395640441	0.0625431318868628	0.999999968960266	0.999999988654523	0.999999997962454	0.608337281266203	0.999999776160784	0.995212830007506	0.99998551229728	0.999949161111341	0.999977632400175	1	0.91050857117655	1	0.875679482862949	0.867368425308077	0.99999963549555	0.557818944418164	0.999996451393306	0.999991735277732	0.999995541626212	0.999955149453784	0.999998960704614	0.206280652443594	0.999974644981928	0.999974378497213	0.999948185623694	0.909526672391812	0.999999547292182	0.999996148804588	0.999990225226671	0.999943357609524	0.999993091445956	0.977330943782929	0.999960349649373	0.941735137283478	0.931621176170621	0.999925217648301	0.694513320790682	1	0.999989234103762	0.99998991547877	0.999981698484999	0.999986162005794	0.236693410490663	0.999985714992993	0.999984080732201	0.999989910272055	0.999999637716467	0.999992070635473	1	0.99999086955575	0.999994024657002	0.760320316651296	0.980788978961482	0.725468277228175	0.725272655874715	0.999996866979831	0.394751310480982	0.999997923449719	0.899288927213721	0.999954662557589	0.999952623980642	0.999982499249933	0.120461090345143	0.999968402777461	0.999983643353466	0.999995487814491	0.750614420266814	0.999952843495361	0.999985251266509	0.999986406313421	0.999971275094646	0.904024207258759	0.999917581772613	0.999965846431491	0.862602570932156	0.911275039475599	0.782868040120364	0.999987635125645	0.896797488163948	0.974259908850116	0.785864189307541	0.504906810116837	0.890151095851784	0.815448375480541	0.655286153225932	0.999993050861515	0.812356875123816	0.999996629175037	0.836206422241588	0.731974816512103	0.886520635843268	0.875763457870698	0.999978258352033	0.558137575787736	0.999994591104827	0.981399390095109	0.999987135602738	0.999897468211821	0.9909143066128	0.202495612328888	0.999987333563299	0.990959755370103	0.918621506733372	0.871326214216954	0.999960899981497	0.999998360714071	0.999889603008579	0.9639669968905	0.999984320835149	0.823912347070218	0.898854652602878	0.730535070276836	0.999984894466255	0.832571470144342	0.921097604329176	0.734301442175796	0.524620965294876	0.842681557098643	0.767047676801752	0.587764577804251	1	0.745667866238384	1	0.773982731292957	0.651475174372612	0.809388526581123	0.867941947548221	0.705146136419362	0.999930613540863	0.789575186668119	0.886327387468039	0.719331642647762	0.526797721993909	0.819128137709467	0.747149806404115	0.556997052357797	0.999978301983196	0.716472207262691	0.995500855544758	0.752682491677638	0.635668616497775	0.548646690840576	0.999992110990345	0.99997483498586	0.999903545219701	0.999983303741555	0.99999428662826	0.166776027717791	0.999924738481671	0.999996736261262	0.999988689331298	0.990297226937442	0.999993868921958	0.999998853521537	0.999984209597031	0.999973595009524	0.485111725261906	0.999993145984952	0.602554589147264	0.786260684873585	0.443720237275343	0.895183607097292	0.562388508677789	0.471533404711183	0.353791618739323	0.999995866764996	0.473653762112442	0.862174401884703	0.502352238073882	0.384722941801283	0.999987991300796	0.999990571697027	0.99998618300518	0.999990485442987	0.135258527361223	0.999974027032732	0.999993249513274	0.999996017130357	0.99999078973944	0.999996317499098	1	0.999998106050022	0.999981090579572	0.99999979641021	0.999978762891825	0.999997497710665	0.584327817923169	0.999990509863215	0.999981108373585	0.999998805568106	1	0.999999315159193	0.999990263878704	0.999996148770859	0.999994374410122	0.999999386777286	0.999993843568785	0.140103479939536	0.999967586802231	0.999974698071145	0.999992819765523	0.999999919323184	0.9999418635408	0.999998712164614	0.999997809353943	0.999977230465657	0.999992713643334	0.244789376547668	0.999968535478283	0.999987235203252	0.999998937387999	0.999988885286837	0.999984832822421	0.999991286060252	0.999997904194491	0.999998087679413	0.113349419547297	0.999995712229444	0.999996387583667	0.999996965581046	0.999997092124042	0.999991114757211	1	0.99999466220446	0.999994396631431	0.13361587009852	0.11167848928525	0.0706202154850874	0.695563201358651	0.0956475098290007	0.320953949675489	0.115389181595461	0.0765598303300094	0.999996870414058	0.999997214652585	0.999983705348242	0.999993707582552	0.99999536103402	0.999996131590622	0.999986159406608	0.999979009973648	0.999996937931899	0.999997603114109	0.99999196620531	0.999998889200693	0.999984870241098	0.999980509039065	0.999990458849227	0.999999663940757	0.999998182364375	0.999990809655115	0.999977587757838	0.99999520409311	0.999969546163065	1	0.999991143785547	0.999983315020432	0.999997283703375	0.999998381018993	0.999987438516518	0.999986793597685	0.0462	6.30325	4.577	1.30975	14.9115	7.3714	21.8295	21.5115	3.56875	33.174	0	23.5793333333333	3.8596	2.29666666666667	0.0523333333333333	36.6353333333333	1.653	0	0.033	23.1606666666667	1.7206	6.71866666666667	0.93025	0	no	nothing	nothing	nothing	0	0	none	none
17271	44	CHG	0.947186088547515	0.999981271994449	0.823046621018551	0.917992753324615	0.568984039405492	0.71960395310162	0.999933170316441	0.999986525875657	0.131438983698194	0.306019419704926	0.999998431523547	0.999975118292688	0.999961162278114	0.921537479141946	0.277130978508255	0.999999968960266	0.96575297886568	0.89389452299463	0.929693104749645	0.960778335734369	0.968928789469227	0.99998551229728	0.999949161111341	0.968246474005769	0.559388154258309	0.999879604916308	0.919423938267785	0.999839262055661	0.817994925402681	0.99999963549555	0.361603694964593	0.606497846854652	0.999991735277732	0.920070716433937	0.999955149453784	0.674161179645698	0.568116113703481	0.850781522782654	0.738803790472109	0.588536842703412	0.663848514489457	0.686241192276248	0.684120636939596	0.999990225226671	0.839573486603674	0.999993091445956	0.945971958725159	0.687875991779743	0.779987042641912	0.999996423948573	0.999925217648301	0.174454064056349	0.445288368692692	0.999989234103762	0.99998991547877	0.999981698484999	0.999986162005794	0.270764168941632	0.999985714992993	0.999984080732201	0.999989910272055	0.999999637716467	0.999992070635473	1	0.99999086955575	0.999994024657002	0.556420854226288	0.245953945630329	0.370872831565611	0.944418194517834	0.776679734181509	0.0316207321150475	0.111183446102922	0.752222507477261	0.979610369848598	0.870028674784766	0.999982499249933	0.0952976232980332	0.999968402777461	0.999983643353466	0.999995487814491	0.999991784090225	0.999952843495361	0.999985251266509	0.860869047747306	0.999971275094646	0.934906404064865	0.999917581772613	0.812122999617646	0.999971945832348	0.383236009701027	0.609606885588537	0.999987635125645	0.869536241900895	0.999963713940627	0.650798299939487	0.593411043661177	0.822873065533327	0.719093341550699	0.563335803620652	0.638586900706789	0.656083505346632	0.659324719608518	0.999979185366576	0.81155133340856	1	0.491698994841793	0.768302297022161	0.625864781335642	0.827452262704585	0.99999796732747	0.481712328235457	0.930489671958395	0.350040061685676	0.840440288237704	0.483664531554079	0.423541188914528	0.26065631087806	0.353201595673938	0.297579384457704	0.369352185539639	0.807873109084443	0.464384943021196	0.66399206892059	0.881800202145324	0.540156335955368	0.734967202199244	0.999984894466255	0.627731560808714	0.985264868388837	0.445573258315874	0.760378295826196	0.604692318011638	0.518704200311395	0.348849374596176	0.431150710035811	0.423055050839448	0.454949048922148	0.904041476970846	0.572309803719785	0.957408846573945	0.100324928060796	0.240050705027954	0.917435782646032	0.999975805099194	0.942088096051794	0.959557864854418	0.232314208652868	0.999996214953133	0.983631399704367	0.920960059053041	0.94397610643418	0.995228557197916	0.990450510709162	0.984902537365679	0.999986948027264	0.256836086497966	0.551279540791223	0.99997483498586	0.999903545219701	0.999983303741555	0.97098272275425	0.410115004473382	0.999924738481671	0.999996736261262	0.94237086214153	0.990637017506466	0.999993868921958	0.999998853521537	0.999984209597031	0.999973595009524	1	0.528180373849772	0.093813530718739	0.504581494829547	0.0507485469580379	1	0.0808357229328207	0.0618886090516914	0.0342859650644085	0.0509265111765104	0.0356901636430867	0.0544217510271558	0.274139648685692	0.0848352220745455	0.891125300813542	0.361551765206839	0.999492496788435	0.17760095028694	1	0.307528737467804	0.241235829296996	0.156767110215921	0.198547977535627	0.182878609936875	0.191972581494707	0.710318703161713	0.316892630216486	0.99999979641021	0.999978762891825	0.999997497710665	0.641745608114876	0.999990509863215	0.999981108373585	0.961520386756827	1	0.999999315159193	0.999990263878704	0.999996148770859	0.999994374410122	0.999999386777286	0.999993843568785	0.188858615539752	0.999967586802231	0.999974698071145	0.999992819765523	0.999999919323184	0.9999418635408	0.999998712164614	0.999997809353943	0.999977230465657	0.999992713643334	0.565227153199065	0.999968535478283	0.999987235203252	0.999998937387999	0.999988885286837	0.999984832822421	0.999991286060252	0.999997904194491	0.999998087679413	0.107514703393961	0.999995712229444	0.999996387583667	0.999996965581046	0.999997092124042	0.999991114757211	1	0.99999466220446	0.999994396631431	0.155854727468181	0.118808298341463	0.0821700484646379	0.102216152384546	0.0928793608223042	0.115889481131165	0.395959714795587	0.161477929138589	0.999996870414058	0.999997214652585	0.999983705348242	0.999993707582552	0.99999536103402	0.999996131590622	0.999986159406608	0.999979009973648	0.999996937931899	0.999997603114109	0.99999196620531	0.999998889200693	0.999984870241098	0.999980509039065	0.999990458849227	0.999999663940757	0.999998182364375	0.999990809655115	0.999977587757838	0.99999520409311	0.999969546163065	1	0.999991143785547	0.999983315020432	0.999997283703375	0.999998381018993	0.999987438516518	0.999986793597685	5.1656	10.8735	1.78466666666667	0.03975	7.7375	13.5996	9.159	2.48075	6.001	23.8846666666667	13.5973333333333	5.589	3.2036	3.60333333333333	0	9.97066666666667	0.49575	0	0.033	0	0.409	0.0526666666666667	4.67325	0.78325	no	nothing	nothing	nothing	0	0	none	none
17271	46	CHG	0.999956490798133	0.999981271994449	0.999996012125235	0.840813392500914	0.885694950357816	0.404369294664276	0.755258867906079	0.999986525875657	1	0.876446768422764	0.939137710992472	0.934111734153399	0.940386020466764	0.951166165130992	0.773492874952696	0.878705484128222	0.926391578848197	0.999999997962454	0.99996220465268	0.999999776160784	0.804040115965597	0.596527564609859	0.999949161111341	0.999977632400175	1	0.842048872791658	0.885381925500065	0.503856473157227	0.779226545350314	0.99999963549555	1	0.863648618185508	0.938880654750671	0.999995541626212	0.936059022835238	0.945850366716573	0.832850495100744	0.886330505798885	0.918404276715285	0.999948185623694	0.999987262128526	0.999999547292182	0.868107141761856	0.701047556432409	0.999943357609524	0.999993091445956	0.926054510999307	0.959265719165341	0.680997617392628	0.861276811774476	0.999925217648301	0.999977998346167	1	0.999989234103762	0.99998991547877	0.999981698484999	0.999986162005794	0.910821371356503	0.999985714992993	0.999984080732201	0.999989910272055	0.999999637716467	0.999992070635473	1	0.99999086955575	0.999994024657002	0.703535258306506	0.748364431373599	0.635052892935521	0.645596458550174	0.999996866979831	0.999998081816644	0.699141966566917	0.823469164330797	0.999954662557589	0.799385148296126	0.823365664433562	0.946432353926944	0.739524074070707	0.802118608745507	0.906585986774143	0.890156719819229	0.951390874431541	0.965857118852981	0.827188650328147	0.999971275094646	0.9999760075744	0.150181808008872	0.999965846431491	0.794341504432384	0.744301569474981	0.99999318246211	0.999987635125645	0.487473092762117	0.999963713940627	0.999984600121045	0.384730338280341	0.999924898781037	0.999991901076244	0.999964250931356	0.999993050861515	0.999976762212688	0.403170697585484	0.241374743735236	0.892832267002722	0.154077879167646	0.999872601444417	0.836343471938609	0.793125758751375	0.999994591104827	0.99999796732747	0.514458776332137	0.999897468211821	0.9999936777084	0.432494669115328	0.999987333563299	0.999910104571774	0.999992691332336	0.999986711577206	0.999960899981497	0.460661976655664	0.262516522540124	0.921793721169594	0.11691727835496	0.547772189375864	0.673000235576277	0.151553540380479	0.214833459763854	0.769893123984492	0.185698478536867	0.209954816463741	0.869048445043562	0.122800443485521	0.191055715511767	0.238110848196254	0.258065858776088	0.247983935250041	1	0.999976281852985	0.516420592559851	0.717614510633574	0.662778307968159	0.999919447378689	0.999930613540863	0.369894014291036	0.999914534669278	0.999996312200706	0.351608691574326	0.999996214953133	0.99999683950779	0.935609847528763	0.999978301983196	0.941535711291819	0.338504343203909	0.181387515117702	0.769885126864529	0.999955853007544	0.939911564785607	0.988312128049215	0.999903545219701	0.999983303741555	0.99999428662826	0.875133245435614	0.961453452207209	0.999996736261262	0.999988689331298	0.999997143516587	0.999993868921958	0.999998853521537	0.871201220466142	0.999973595009524	0.840513422006288	0.873114743018235	1	0.948571390636866	0.92675070777856	0.984288457943179	0.837755292670049	0.874729367637466	1	0.999995866764996	0.999964174771187	1	0.942804420213078	0.999989830569547	0.999987991300796	0.779309790664403	0.99998618300518	0.999990485442987	0.343508791303263	0.999974027032732	0.999993249513274	0.999996017130357	0.99999078973944	0.999996317499098	0.505820204477734	0.344403606333014	0.999981090579572	0.883401628871912	0.999978762891825	0.999997497710665	0.412918074182287	0.999990509863215	0.999981108373585	0.999998805568106	1	0.999999315159193	0.648784525039859	0.53603182499676	0.999994374410122	0.999999386777286	0.930633632621302	0.999975413654351	0.934173329281499	0.999974698071145	0.999992819765523	0.999999919323184	0.9999418635408	0.999998712164614	0.999997809353943	0.999977230465657	0.999992713643334	0.385842333523531	0.999968535478283	0.999987235203252	0.999998937387999	0.999988885286837	0.999984832822421	0.751344317485764	0.682972060047056	0.999998087679413	0.427463144864936	0.999995712229444	0.999996387583667	0.999996965581046	0.999997092124042	0.999991114757211	0.667025776719255	0.511926173822733	0.999994396631431	0.314346553730537	0.368088284477141	0.533986058773285	0.492328107407413	0.572586529291757	1	0.976927347461244	0.847777923413041	0.999996870414058	0.999997214652585	0.999983705348242	0.999993707582552	0.58208085553165	0.486354283539495	0.999986159406608	0.999979009973648	0.999996937931899	0.999997603114109	0.685957363711795	0.621362220034608	0.999984870241098	0.999980509039065	0.999990458849227	0.888634253030864	0.754077413995654	0.999990809655115	0.999977587757838	0.862295587271933	0.791819469928443	1	0.975020447658151	0.882479659052795	0.999997283703375	0.999998381018993	0.999987438516518	0.999986793597685	6.35	25.4935	9.54533333333333	11.11075	0	2.257	23.00825	0.1565	10.047	12.5636666666667	0	0.153	19.9384	0.203333333333333	0.283666666666667	13.624	0	0	4.674	1.389	5.5154	22.185	25.25275	12.088	no	nothing	nothing	nothing	0	0	none	none
17271	47	CHH	0.999956490798133	0.999981271994449	0.806703734493254	0.626140103325906	0.991051122869806	0.700606669375033	0.89684615262345	0.967567372706578	1	0.816447063949578	0.854465864880306	0.999975118292688	0.964966838115215	0.999992395640441	0.90142065686816	0.939741201367262	0.999999988654523	0.930068079228367	0.836612407842364	0.920637330870889	0.999963694668354	0.99998551229728	0.999949161111341	0.999977632400175	0.804523500176837	0.724356141225328	0.979894316909958	0.706804941262786	0.908858296408438	0.962261183712647	1	0.803410769946778	0.856886843455838	0.999995541626212	0.962520637701593	0.999998960704614	0.873227541699297	0.945785385470153	0.999974378497213	0.999948185623694	0.824973416107373	0.914628438057543	0.999996148804588	0.999990225226671	0.999943357609524	0.999993091445956	0.746630174357129	0.999960349649373	0.924598288677618	0.999996423948573	0.999925217648301	0.999977998346167	1	0.999989234103762	0.99998991547877	0.999981698484999	0.999986162005794	0.999998511211837	0.999985714992993	0.999984080732201	0.999989910272055	0.999999637716467	0.999992070635473	1	0.99999086955575	0.999994024657002	0.25385019902041	0.950766786501085	0.999964457486241	0.99991038158371	0.999996866979831	0.80159365885892	0.999997923449719	0.999973369826568	0.626486493158349	0.999952623980642	0.781961780743804	0.999997366612758	0.999968402777461	0.999983643353466	0.462213480574814	0.999991784090225	0.999952843495361	0.999985251266509	0.999986406313421	0.961013862796294	0.431063706136583	0.190475592132595	0.378195252310329	0.390382198003702	0.775313556473365	0.251747410867787	0.300900146594256	0.867455057799149	0.401362004307245	0.945171469879381	0.314262378688765	0.343397622082032	0.730118873290172	0.999964250931356	0.268931002057385	0.282505849297366	0.64338688200745	0.552641075877304	0.666296557722791	0.885065647223338	0.999872601444417	0.999978258352033	0.961741709073783	0.925716738193796	0.966411285537183	0.828669847349992	0.999897468211821	0.942716686125865	0.999994051731248	0.999987333563299	0.999910104571774	0.660460250451165	0.935625752701441	0.999960899981497	0.999998360714071	0.999889603008579	0.999993354412728	0.984808092434866	0.978175143075578	0.698059692240422	0.999897235705174	0.999984894466255	0.46740764572217	0.999862165409328	0.650269384074701	0.983708791542341	0.999998254747654	0.938017859114648	0.336096538142071	1	0.999942370492236	0.916655752343836	0.930543662281453	0.836674161361951	0.999971161350269	0.867941947548221	0.968979792303198	0.999930613540863	0.68989673014419	0.999914534669278	0.833729195431652	0.999966067902458	0.999996214953133	0.99999683950779	0.528661411650121	0.976889374220963	0.999986674020806	0.999966353236697	0.999998646744617	0.986646982614456	0.986558964039277	0.999992110990345	0.99997483498586	0.954197707438232	0.999983303741555	0.99999428662826	0.999988943837929	0.999924738481671	0.999996736261262	0.779376959914721	0.999997143516587	0.999993868921958	0.999998853521537	0.999984209597031	0.999973595009524	0.877748291229402	0.862401042781222	1	0.999971795908327	0.999994126277219	0.872970753881913	0.974422641842787	0.9999773948017	1	0.897946651737036	0.993233549649141	1	0.999980177848459	0.999989830569547	0.999987991300796	0.927673646991273	0.99998618300518	0.919743949855403	1	0.999974027032732	0.999993249513274	0.662196781032852	0.99999078973944	0.999996317499098	1	0.999998106050022	0.999981090579572	0.939465324900865	0.999978762891825	0.999997497710665	0.999867060919966	0.999990509863215	0.999981108373585	0.706999386143329	1	0.999999315159193	0.999990263878704	0.999996148770859	0.999994374410122	0.999999386777286	0.999993843568785	0.681188522487251	0.999967586802231	0.999974698071145	0.999992819765523	0.999999919323184	0.9999418635408	0.999998712164614	0.999997809353943	0.999977230465657	0.999992713643334	0.999962164797115	0.999968535478283	0.999987235203252	0.999998937387999	0.999988885286837	0.999984832822421	0.999991286060252	0.999997904194491	0.999998087679413	0.766653542035271	0.999995712229444	0.999996387583667	0.999996965581046	0.999997092124042	0.999991114757211	1	0.99999466220446	0.999994396631431	0.999904007119519	0.999980965904522	0.497009038463712	0.999979256330036	0.999979580922071	1	0.999923811285805	0.999996887020117	0.999996870414058	0.973710743767808	0.999983705348242	0.999993707582552	0.99999536103402	0.999996131590622	0.999986159406608	0.999979009973648	0.999996937931899	0.999997603114109	0.99999196620531	0.999998889200693	0.999984870241098	0.852240775662962	0.984758106073789	0.999999663940757	0.999998182364375	0.999990809655115	0.999977587757838	0.99999520409311	0.999969546163065	1	0.999991143785547	0.999983315020432	0.999997283703375	0.999998381018993	0.999987438516518	0.999986793597685	9.5232	25.86575	9.719	0.76425	25.3545	7.8198	0.083	2.3815	3.96025	12.5636666666667	0	0	19.9384	1.28233333333333	16.6746666666667	0.775	1.433	5.54033333333333	25	0	1.455	9.12933333333333	7.67125	12.22825	no	nothing	nothing	nothing	0	0	none	none
17271	50	CHH	0.237423759351198	0.442902273444957	0.711673591097491	0.999927971495487	0.435510327132365	0.202066824674583	0.580909442214714	0.260744454378548	0.235266627581327	0.370448531737056	0.824831223928972	0.140344204386659	0.482505533372898	0.272939979423152	0.0272592378583597	0.538677844928851	0.342618170553045	0.999999997962454	0.370759840385813	0.212705944836711	0.300379363918278	0.20502108718028	0.251778099533838	0.999977632400175	0.877166092026127	0.201514738796384	0.947062458145757	0.999839262055661	0.869098170586439	0.99999963549555	1	0.999996451393306	0.988960439135079	0.999995541626212	0.999955149453784	0.999998960704614	0.000123018519984618	0.999974644981928	0.999974378497213	0.43347952012166	0.999987262128526	0.999999547292182	0.999996148804588	0.999990225226671	0.999943357609524	0.999993091445956	0.378616478333626	0.999960349649373	1	0.969124230261353	0.999925217648301	0.999977998346167	1	0.999989234103762	0.99998991547877	0.999981698484999	0.999986162005794	0.000452615284765747	0.999985714992993	0.999984080732201	0.85184152149794	0.999999637716467	0.999992070635473	1	0.99999086955575	0.999994024657002	0.652424099996447	0.999972584737608	0.831068969567457	0.99991038158371	0.892671888773289	0.833557215718785	0.923044531602852	0.999973369826568	0.804847246478125	0.989417008840714	0.891612349244307	0.0041430068393733	0.999968402777461	0.947243180565049	0.902646001872598	0.962399162015215	0.866607993871681	0.916385438107191	0.869285343727817	0.893642960443809	0.388244102344328	0.177060443306388	0.544227692022622	0.218021961298314	0.188622923532403	0.30542834893949	0.745691646591431	0.109187743891124	0.402106964433953	0.222718396864361	0.0600948486499765	0.456576215291417	0.279278672504595	0.999964250931356	0.303067633100349	0.168019126786879	0.239404057109044	0.16590367989541	0.208162770570349	0.907228055737882	0.999872601444417	0.939974799703904	0.900550121875547	0.964199782516485	0.99999796732747	0.842163750484863	0.990258868760642	0.93301473084513	0.000400464813981292	0.999987333563299	0.964629071929548	0.647680192703981	0.984916392671844	0.897993079073174	0.971148658665928	0.899082484277812	0.935223394393482	0.854677090219878	0.999973321223022	1	0.999897235705174	0.913780481896481	0.999968773799744	0.999862165409328	0.999948531413442	8.82946118211272e-05	0.999998254747654	0.999988757269722	0.351651530793233	1	0.999942370492236	1	0.999976281852985	0.999965789759461	0.866856068116758	0.799391910803689	0.853277278922104	0.999930613540863	0.707901738333419	0.910094285993104	0.822707008135884	0.00166856245902323	0.999996214953133	0.877694374664066	0.725725190112472	0.884883685966472	0.790088630567034	0.844249868441163	0.789876727465142	0.814359316340998	0.999955853007544	0.999992110990345	0.99997483498586	0.999903545219701	0.999983303741555	0.99999428662826	0.000110909694934112	0.999924738481671	0.999996736261262	0.567452099144793	0.999997143516587	0.999993868921958	0.999998853521537	0.999984209597031	0.999973595009524	1	0.978769102237367	1	0.999971795908327	0.999994126277219	0.000203124181941958	0.999947213727935	0.9999773948017	0.447333784850956	0.999995866764996	0.999964174771187	1	0.999980177848459	0.999989830569547	0.999987991300796	0.999990571697027	0.99998618300518	0.999990485442987	0.000666789821665296	0.999974027032732	0.999993249513274	0.797333810509027	0.99999078973944	0.999996317499098	1	0.999998106050022	0.999981090579572	0.99999979641021	0.999978762891825	0.999997497710665	0.00433023734499628	0.999990509863215	0.999981108373585	0.999998805568106	1	0.999999315159193	0.999990263878704	0.999996148770859	0.999994374410122	0.999999386777286	0.999993843568785	1.6175640925598e-05	0.999967586802231	0.999974698071145	0.703405130761188	0.999999919323184	0.9999418635408	0.999998712164614	0.999997809353943	0.999977230465657	0.999992713643334	0.00078884666658347	0.999968535478283	0.999987235203252	0.999998937387999	0.999988885286837	0.999984832822421	0.999991286060252	0.999997904194491	0.999998087679413	0.000140446095852459	0.999995712229444	0.999996387583667	0.636351912323286	0.999997092124042	0.999991114757211	1	0.99999466220446	0.999994396631431	0.000497717456028038	0.000190974679321382	0.0169661642132996	0.000281064643875736	5.18222814790154e-05	0.000202889454321855	4.40021534706699e-05	8.02060119610723e-05	0.999996870414058	0.999997214652585	0.999983705348242	0.999993707582552	0.99999536103402	0.999996131590622	0.999986159406608	0.864270593239559	0.999996937931899	0.999997603114109	0.99999196620531	0.999998889200693	0.999984870241098	0.96192536548307	0.805029843493493	0.716603620741066	0.721180029539854	0.783984697614141	0.999977587757838	0.99999520409311	0.999969546163065	1	0.999991143785547	0.999983315020432	0.999997283703375	0.999998381018993	0.999987438516518	0.999986793597685	11.9966	0.21575	0.321	NA	11.521	2.7642	0.25075	2.666	0.22125	0.115333333333333	0	2.84833333333333	0.0436	0.048	0	22.1006666666667	1.01875	0	11.774	0.215666666666667	NA	0.053	0	0	no	nothing	nothing	nothing	0	0	none	none
17271	52	CHH	0.999956490798133	0.999981271994449	0.856275399301355	0.982181574867072	0.566021118887487	0.999990611796339	0.676491674029271	0.890834962280295	0.930941218382647	0.999994685320319	0.999998431523547	0.718219242055037	0.995423734012491	0.999992395640441	0.0385336786346863	0.999999968960266	0.893187781990808	0.957104521444617	0.827997594658979	0.999999776160784	0.874439156377654	0.99998551229728	0.999949161111341	0.999977632400175	0.88377293870145	0.997990889591062	0.611526884756162	0.999839262055661	0.732058505654362	0.922334518602909	0.944078379199143	0.999996451393306	0.999991735277732	0.767951276001692	0.999955149453784	0.999998960704614	0.050027107788984	0.999974644981928	0.913972618924352	0.982834008836565	0.85513390513479	0.999999547292182	0.886217616516374	0.999990225226671	0.999943357609524	0.881561501688386	0.999962625140676	0.641739795941314	0.982425434217681	0.717952634014222	0.999925217648301	0.999977998346167	1	0.999989234103762	0.99998991547877	0.999981698484999	0.999986162005794	0.0371045407184462	0.999985714992993	0.999984080732201	0.999989910272055	0.999999637716467	0.999992070635473	1	0.99999086955575	0.999994024657002	0.677262984669488	0.974511482088922	0.995373227795076	0.99991038158371	0.550943274844912	0.566407346981694	0.999997923449719	0.960339161815569	0.332969788589365	0.999952623980642	0.919310414292156	0.196421417284761	0.807404518737437	0.57573816854345	0.572644532399359	0.492805133592491	0.743116032782209	0.524069679081484	0.951562882743531	0.934357922891858	0.388244102344328	0.865319306640831	0.520078294945512	0.999971945832348	1	0.954786485911698	0.999987635125645	0.971375841495119	0.84377394484171	0.999984600121045	0.0187173782641211	0.999924898781037	0.999991901076244	0.999964250931356	0.999993050861515	0.999976762212688	0.999996629175037	0.999979185366576	0.999994404383094	0.799508106165803	0.999872601444417	0.277375143749683	0.317840158128908	0.895049931160559	0.722552129629448	0.122404789575314	0.999897468211821	0.673279059882276	0.309056454206989	0.510660460525301	0.328104372147367	0.304585154624894	0.26413682930464	0.416090596087403	0.277917293522925	0.675496975051145	0.659609458693109	0.906512878655647	0.735599838292174	0.754650697155247	0.999897235705174	0.999984894466255	0.503753049817687	0.999862165409328	0.999948531413442	0.0978956079968288	0.932533377686212	0.733936467120605	0.727708017973074	0.638855989622327	0.891070122027557	0.671449388513477	0.999976281852985	0.999965789759461	0.38045986942786	0.407593008027039	0.911760526441797	0.790419062765592	0.178005560962583	0.999914534669278	0.734125867517023	0.288666176494055	0.598994681577174	0.399424991252424	0.364485972686841	0.326556242308033	0.508360610058753	0.354450564402037	0.744187264457782	0.725509151931129	0.999955853007544	0.999992110990345	0.99997483498586	0.999903545219701	0.885763575015987	0.99999428662826	0.00871988692637991	0.999924738481671	0.999996736261262	0.999988689331298	0.999997143516587	0.999993868921958	0.999998853521537	0.999984209597031	0.999973595009524	1	0.999993145984952	1	0.851208273590275	0.999994126277219	0.0160783551523455	0.999947213727935	0.9999773948017	1	0.999995866764996	0.999964174771187	1	0.999980177848459	0.999989830569547	0.999987991300796	0.999990571697027	0.99998618300518	0.999990485442987	0.149102160064608	0.999974027032732	0.999993249513274	0.999996017130357	0.99999078973944	0.999996317499098	1	0.999998106050022	0.999981090579572	0.99999979641021	0.999978762891825	0.999997497710665	0.0566413420676232	0.999990509863215	0.999981108373585	0.999998805568106	1	0.999999315159193	0.999990263878704	0.999996148770859	0.999994374410122	0.999999386777286	0.999993843568785	0.00179646920036118	0.999967586802231	0.999974698071145	0.999992819765523	0.999999919323184	0.9999418635408	0.999998712164614	0.999997809353943	0.999977230465657	0.999992713643334	0.27304881983869	0.999968535478283	0.999987235203252	0.999998937387999	0.999988885286837	0.999984832822421	0.999991286060252	0.999997904194491	0.999998087679413	0.0478410092747416	0.999995712229444	0.999996387583667	0.999996965581046	0.999997092124042	0.999991114757211	1	0.99999466220446	0.999994396631431	0.019030837899823	0.00792927444509119	0.00943061408007765	0.00607356837169497	0.0128562746161067	0.00811149047350386	0.0417159535271708	0.0429801886751685	0.999996870414058	0.999997214652585	0.999983705348242	0.999993707582552	0.99999536103402	0.999996131590622	0.999986159406608	0.999979009973648	0.999996937931899	0.999997603114109	0.99999196620531	0.999998889200693	0.999984870241098	0.999980509039065	0.999990458849227	0.999999663940757	0.999998182364375	0.999990809655115	0.999977587757838	0.99999520409311	0.999969546163065	1	0.999991143785547	0.999983315020432	0.999997283703375	0.999998381018993	0.999987438516518	0.999986793597685	5.3144	3.74325	1.734	7.011	1.628	9.6516	3.90325	8.1875	0.30925	0.426	3.33333333333333	2.86266666666667	0.0436	3.29166666666667	2.72966666666667	14.145	1.078	0	0.62825	0	1.8362	0.053	4.59175	3.5565	no	nothing	nothing	nothing	0	0	none	none
17271	55	CHH	0.795904494794766	0.999981271994449	0.999996012125235	0.000452391533125627	0.865284238255881	0.597503093704565	0.327960782737476	0.608791635020243	0.581572986368411	0.999994685320319	0.999998431523547	0.995789240285157	0.999961162278114	0.783833764098937	4.30533097424483e-05	0.999999968960266	0.999999988654523	0.815984036376418	0.99996220465268	0.999999776160784	0.105163855851232	0.99998551229728	0.837202740130252	0.881496640002416	0.8496202617918	0.0207581257551895	1	0.999839262055661	0.855804892656904	0.99999963549555	1	0.870856653173582	0.879416451245787	0.999995541626212	0.914292628209069	0.999998960704614	0.00334096396731552	0.972880776599613	0.999974378497213	0.999948185623694	0.850870375119073	0.806336932591124	0.489112076680232	0.857808364066156	0.999943357609524	0.999993091445956	0.00167503521937896	0.938419881245845	0.706903102175958	0.459367291326756	0.802018308434659	0.678996532029855	1	0.999989234103762	0.99998991547877	0.999981698484999	0.999986162005794	0.000110673618343876	0.999985714992993	0.999984080732201	0.999989910272055	0.999999637716467	0.999992070635473	0.195461856491196	0.99999086955575	0.999994024657002	0.000965924397606131	0.927085366488573	0.702836777330959	0.432512494673323	0.685471222550596	0.639530564763934	0.999997923449719	0.999973369826568	0.999954662557589	0.999952623980642	0.851198309618587	9.66025639812911e-05	0.999968402777461	0.999983643353466	0.862367382522878	0.999991784090225	0.999952843495361	0.140317349353148	0.999986406313421	0.897043174376999	0.00362074357240159	0.0300508414384815	0.0987424413754286	0.0405264737020043	0.112540464590041	0.00176925373522884	0.00167503776915744	0.00236577651018059	0.00202297098736051	0.0653309734336571	0.901669118517236	0.00139707718800242	0.0119542182342119	0.0152175874721978	0.00129478504323801	0.000181562591321977	0.56626217389169	0.00063224521418653	0.0224759870718115	0.928877093063482	0.667846721522949	0.897756705315453	0.854757870753148	0.914567596537482	0.932605690347603	0.999987135602738	0.929544742920331	0.9999936777084	0.000366933315907055	0.987043561698404	0.999910104571774	0.999992691332336	0.895579120993086	0.850849882660517	0.300204243314973	0.905889644692969	0.999993354412728	0.961406155327907	0.999973321223022	1	0.655190584785666	0.700343697701409	0.895585398565169	0.700913809025694	0.999948531413442	0.00478651187598246	0.798376988849866	0.956879446729421	0.999987472874852	0.640894994583502	0.56927489593886	0.555130183070171	0.643150699990098	0.999965789759461	0.967438485890979	1	0.400474959825967	0.449479574897842	0.567497847879281	0.431784267208474	0.984487448158476	0.0201431907319587	0.509874513647684	0.73842908957943	0.770186930534249	0.388762825073214	0.283254786887688	0.78966446897056	0.363893994277302	0.861825342830964	0.999955853007544	0.812213857967745	0.807078392839599	0.999903545219701	0.876412625302602	0.99999428662826	0.00533362745478054	0.942169329781902	0.999996736261262	0.999988689331298	0.800303054227828	0.698057467462782	0.779060687373105	0.797863976005881	0.999973595009524	0.702685819274289	0.674744528308648	1	0.7805097586921	0.999994126277219	0.0286199757863373	0.820596526705186	0.992154503268622	1	0.68425436214914	0.629472107415495	0.88180241932507	0.685197368112838	0.999989830569547	0.999987991300796	0.999990571697027	0.99998618300518	0.999990485442987	0.000165250845441929	0.999974027032732	0.999993249513274	0.999996017130357	0.99999078973944	0.999996317499098	0.173164067693325	0.999998106050022	0.999981090579572	0.99999979641021	0.999978762891825	0.999997497710665	0.00011770646417649	0.999990509863215	0.999981108373585	0.999998805568106	1	0.999999315159193	0.1966638003203	0.999996148770859	0.999994374410122	0.999999386777286	0.999993843568785	0.000183370950733118	0.999967586802231	0.999974698071145	0.999992819765523	0.999999919323184	0.9999418635408	0.381396206272233	0.999997809353943	0.999977230465657	0.999992713643334	0.000126106133331578	0.999968535478283	0.999987235203252	0.999998937387999	0.999988885286837	0.999984832822421	0.237135523143222	0.999997904194491	0.999998087679413	0.00854819402620008	0.999995712229444	0.999996387583667	0.999996965581046	0.999997092124042	0.999991114757211	0.938081285588626	0.99999466220446	0.999994396631431	9.22599196955634e-05	0.000948965941475936	0.00150415916071451	9.14484324324186e-05	1.18724813577792e-05	0.188847377266296	3.67545595464286e-05	0.00208697880983627	0.999996870414058	0.999997214652585	0.999983705348242	0.999993707582552	0.255252839019523	0.999996131590622	0.999986159406608	0.999979009973648	0.999996937931899	0.999997603114109	0.550260261710807	0.999998889200693	0.999984870241098	0.999980509039065	0.999990458849227	0.680492463392418	0.999998182364375	0.999990809655115	0.999977587757838	0.184261902621158	0.999969546163065	1	0.104949550990141	0.999983315020432	0.999997283703375	0.165017573332752	0.794122733533067	0.999986793597685	0.134	25.82225	0	0.764	39.05025	5.061	16.324	15.026	12.61925	16.7303333333333	0.0906666666666667	0	6.9908	0.203333333333333	15.097	45.9253333333333	1.06375	3.846	12.08575	0	0.0716	26.344	0.19225	12.22825	no	nothing	nothing	nothing	0	0	none	none
17271	56	CHH	0.799127022453299	0.999981271994449	0.999996012125235	0.84599917562556	0.999940400504223	0.946149791781926	0.781389679308608	0.695179579741718	0.786685288766077	0.999994685320319	0.99567191835185	0.999975118292688	0.96901295021191	0.867567437731148	0.137973489308678	0.999999968960266	0.999999988654523	0.999999997962454	0.99996220465268	0.999999776160784	0.999963694668354	0.99998551229728	0.945052010086929	0.948061313699541	0.765939932965649	0.999879604916308	0.868716801201031	0.999839262055661	1	0.99999963549555	1	0.828079588250678	0.999991735277732	0.999995541626212	0.999955149453784	0.999998960704614	0.539471577746336	0.996213767132291	0.934061376284153	0.744422657613802	0.849393473857002	0.855651805080526	0.833685844608191	0.847979554127197	0.999943357609524	0.999993091445956	0.969317194835837	0.999960349649373	1	0.926232849270639	0.960301564931146	0.948942056706845	1	0.999989234103762	0.99998991547877	0.999981698484999	0.999986162005794	0.200080241042599	0.999985714992993	0.999984080732201	0.999989910272055	0.999999637716467	0.999992070635473	1	0.99999086955575	0.999994024657002	0.830298133405767	0.999972584737608	0.922425994550148	0.795949992029992	0.666902752174629	0.739937505053935	0.999997923449719	0.988319559411511	0.999954662557589	0.94160546775711	0.839126179455556	0.13344729102309	0.999968402777461	0.999983643353466	0.999995487814491	0.999991784090225	0.999952843495361	0.999985251266509	0.999986406313421	0.908191944263098	0.916569051939956	0.999917581772613	0.999965846431491	0.999971945832348	1	0.848965011037432	0.999987635125645	0.999993800433397	0.999963713940627	0.999984600121045	0.496942403491794	0.999924898781037	0.957260588884341	0.784792529481334	0.879924866542377	0.896062740706127	0.87134142584543	0.88604400815053	0.999994404383094	1	0.895027371099276	0.765912089655389	0.837927458062739	0.999994591104827	0.99999796732747	0.999987135602738	0.968085773086437	0.917375350842742	0.185282648498007	0.999987333563299	0.999910104571774	0.999992691332336	0.999986711577206	0.999960899981497	0.999998360714071	0.999889603008579	0.971644267202361	0.999984320835149	0.924490884208075	0.972233720878078	0.930609880539821	0.999984894466255	0.999968773799744	0.999862165409328	0.999948531413442	0.335262829325499	0.999998254747654	0.999988757269722	0.864082464486302	0.939630988129915	0.967476322957453	0.948566066048022	0.953584729008167	0.999965789759461	0.999971161350269	1	0.764615770429565	0.999930613540863	0.970101328788991	0.999914534669278	0.999996312200706	0.476931859177137	0.952525146684028	0.886808083772975	0.670104534714842	0.79148581666522	0.808902560254735	0.78966446897056	0.803411678321254	0.999986948027264	0.999955853007544	0.846533755419511	0.99997483498586	0.999903545219701	0.999983303741555	0.99999428662826	0.639078714757073	0.999924738481671	0.972369555302395	0.750723284899553	0.881299183139812	0.8571222138367	0.847278708550041	0.864174666162951	0.999973595009524	0.878669362059989	0.999993145984952	1	0.999971795908327	0.999994126277219	0.634015409332983	0.999947213727935	0.946965849648343	0.828518551979759	0.898811232930143	0.912044069858305	0.877782131700635	0.888228405712891	0.999989830569547	0.999987991300796	0.999990571697027	0.99998618300518	0.999990485442987	0.140314375516799	0.999974027032732	0.999993249513274	0.999996017130357	0.99999078973944	0.999996317499098	1	0.999998106050022	0.999981090579572	0.99999979641021	0.999978762891825	0.999997497710665	0.483003263208327	0.999990509863215	0.999981108373585	0.999998805568106	1	0.999999315159193	0.999990263878704	0.999996148770859	0.999994374410122	0.999999386777286	0.999993843568785	0.234089973750662	0.999967586802231	0.999974698071145	0.999992819765523	0.999999919323184	0.9999418635408	0.999998712164614	0.999997809353943	0.999977230465657	0.999992713643334	0.506085157161732	0.999968535478283	0.999987235203252	0.999998937387999	0.999988885286837	0.999984832822421	0.999991286060252	0.999997904194491	0.999998087679413	0.63970910667748	0.999995712229444	0.999996387583667	0.999996965581046	0.999997092124042	0.999991114757211	1	0.99999466220446	0.999994396631431	0.211460279317571	0.176097986116884	0.0917021218801428	0.135680139128728	0.112705009176422	0.134753015431184	0.117445155957443	0.434107108328637	0.999996870414058	0.999997214652585	0.999983705348242	0.999993707582552	0.99999536103402	0.999996131590622	0.999986159406608	0.999979009973648	0.999996937931899	0.999997603114109	0.99999196620531	0.999998889200693	0.999984870241098	0.999980509039065	0.999990458849227	0.999999663940757	0.999998182364375	0.999990809655115	0.999977587757838	0.99999520409311	0.999969546163065	1	0.999991143785547	0.999983315020432	0.999997283703375	0.999998381018993	0.999987438516518	0.999986793597685	0.2826	25.82775	0.501333333333333	0.139	9.17425	3.2568	7.3905	8.72125	19.00725	12.5633333333333	0	5.20733333333333	7.7252	6.991	15.019	29.8073333333333	2.707	0.256333333333333	0	0	0.3656	0	0.19225	12.22825	no	nothing	nothing	nothing	0	0	none	none
17271	57	CHH	0.999956490798133	0.900135591432598	0.999996012125235	0.999927971495487	0.999940400504223	0.999990611796339	0.999933170316441	0.999986525875657	0.721459974187512	0.999994685320319	0.999998431523547	0.999975118292688	0.999961162278114	0.00120021764902174	0.620591585743262	0.807438751189483	0.999999988654523	0.999999997962454	0.99996220465268	0.897676455703545	0.999963694668354	0.99998551229728	0.0506583154882422	0.999977632400175	1	0.999879604916308	0.983584584876789	0.999839262055661	1	0.99999963549555	0.913195152253792	0.999996451393306	0.999991735277732	0.999995541626212	0.999955149453784	0.0185157951996372	0.871253840516512	0.999974644981928	0.999974378497213	0.999948185623694	0.999987262128526	0.999999547292182	0.999996148804588	0.999990225226671	0.19587457748936	0.977334526019502	0.918129753056652	0.852385874776794	0.904804765295731	0.918117696387988	0.986559940311683	0.999977998346167	1	0.999989234103762	0.99998991547877	0.999981698484999	0.107839050366436	0.999998511211837	0.999985714992993	0.999984080732201	0.999989910272055	0.999999637716467	0.999992070635473	1	0.99999086955575	0.739120729903354	0.999979294762274	0.999972584737608	0.999964457486241	0.99991038158371	0.999996866979831	0.790850969254683	0.999997923449719	0.999973369826568	0.999954662557589	0.999952623980642	0.00361533256243306	0.731526335980617	0.922923428909445	0.999983643353466	0.999995487814491	0.999991784090225	0.982655733362659	0.999985251266509	0.999986406313421	0.0887499492548852	0.9999760075744	0.999917581772613	0.999965846431491	0.999971945832348	0.725963464048939	0.99999318246211	0.999987635125645	0.999993800433397	0.999963713940627	0.00440142704432845	0.646538360381214	0.840557500771038	0.999991901076244	0.999964250931356	0.999993050861515	0.91099315114589	0.999996629175037	0.999979185366576	0.081596459367504	1	0.999872601444417	0.999978258352033	0.659733618028083	0.999994591104827	0.99999796732747	0.999987135602738	0.999897468211821	0.000584637351924486	0.56859328876383	0.745775769071963	0.999910104571774	0.999992691332336	0.999986711577206	0.804289323647394	0.999998360714071	0.999889603008579	0.0390438066596652	0.999984320835149	0.999973321223022	0.723033580926071	0.999897235705174	0.999984894466255	0.999968773799744	0.999862165409328	0.00195749199188199	0.668307602103032	0.821977129045392	0.999988757269722	0.999987472874852	1	0.887691475378121	1	0.999976281852985	0.0596854196997014	0.999971161350269	0.726066658608061	0.999919447378689	0.999930613540863	0.999975805099194	0.999916856616691	0.00226225201266636	0.702109431790019	0.826405640255	0.99999683950779	0.999973100000361	0.999978301983196	0.891651018249851	0.999966353236697	0.999998646744617	0.0693329130904698	0.760608219954953	0.999992110990345	0.99997483498586	0.999903545219701	0.999983303741555	0.000890654793428961	0.597805512095688	0.932453993562621	0.999996736261262	0.999988689331298	0.999997143516587	0.999993868921958	0.999998853521537	0.999984209597031	0.0548431446742667	0.833970099701298	0.831166957413147	0.894058487219756	0.999971795908327	0.254916399339549	1	0.999947213727935	0.874071283931861	0.778329773075777	0.844288362451773	0.999964174771187	0.809678555600251	0.918299489216223	0.772318823493094	0.999987991300796	0.999990571697027	0.99998618300518	0.00410264164728276	0.616004884497998	0.999974027032732	0.999993249513274	0.999996017130357	0.99999078973944	0.999996317499098	1	0.999998106050022	0.105661778166745	0.99999979641021	0.999978762891825	0.0057449644197089	0.647236960422153	0.999990509863215	0.999981108373585	0.999998805568106	1	0.999999315159193	0.999990263878704	0.999996148770859	0.168893228693834	0.999999386777286	0.00075722894933862	0.62724286692005	0.999967586802231	0.999974698071145	0.999992819765523	0.999999919323184	0.9999418635408	0.999998712164614	0.999997809353943	0.0885682941637642	0.00721231446211221	0.752210200488274	0.999968535478283	0.999987235203252	0.999998937387999	0.999988885286837	0.999984832822421	0.999991286060252	0.999997904194491	0.258932039784189	0.0519509098473772	0.0959641350776552	0.0065585699878513	0.00111260822590244	0.00362629552417411	0.0198888632734028	0.00229993470145651	0.00380111159949776	0.999994396631431	0.999904007119519	0.651606964086836	0.517008563621556	0.599425126360036	0.999979580922071	0.576486320285285	0.7033653391995	0.339301078564658	0.999996870414058	0.999997214652585	0.999983705348242	0.999993707582552	0.99999536103402	0.999996131590622	0.926187926819934	0.999979009973648	0.999996937931899	0.999997603114109	0.99999196620531	0.999998889200693	0.21717125567293	0.999980509039065	0.999990458849227	0.999999663940757	0.999998182364375	0.079159394847547	0.999977587757838	0.99999520409311	0.999969546163065	0.146720256415906	0.999991143785547	0.999983315020432	0.556035753430512	0.999998381018993	0.0853332817426089	0.187985104819971	0.0706	25	1.33666666666667	0.139	0	0.0208	0.08275	0.1485	0.1145	12.5633333333333	0	0	0.3204	0.203666666666667	10.8953333333333	0.945333333333333	1.864	0	0	0	1.4286	0	0.19375	12.22825	no	nothing	nothing	nothing	0	0	none	none
17271	58	CHH	0.965424644682837	0.890240531899554	0.999996012125235	0.999968611969856	0.745424868633693	0.75458564160767	0.736103778966369	0.999986525875657	0.0674089305319509	0.315052842391003	0.999998431523547	0.999975118292688	0.916124776461449	0.996929354932923	0.503889678838058	0.999999968960266	0.899183211443249	0.999999997962454	0.99996220465268	0.984888316471211	0.921171562928169	0.99998551229728	0.494586189351049	0.999977632400175	0.983206566425663	0.973176732820759	1	0.999839262055661	1	0.978672009862612	0.213744375013545	0.67229540478112	0.999991735277732	0.966141609799296	0.999955149453784	0.999998960704614	0.842824453376834	0.999974644981928	0.999974378497213	0.972883055580925	0.999987262128526	0.999999547292182	0.999996148804588	0.999990225226671	0.884753951146348	0.930191045393563	0.919145610931541	0.999960349649373	1	0.999996423948573	0.99594229349564	0.449572077522919	1	0.999989234103762	0.99998991547877	0.999981698484999	0.999986162005794	0.999998511211837	0.999985714992993	0.999984080732201	0.999989910272055	0.999999637716467	0.999992070635473	1	0.99999086955575	0.999994024657002	0.999979294762274	0.808151341759117	0.818301638223868	0.814660222643867	0.999996866979831	0.0806563453751551	0.357288259644395	0.999973369826568	0.999954662557589	0.93700968653202	0.999982499249933	0.554779558554497	0.999968402777461	0.939708729615362	0.999995487814491	0.999991784090225	0.999952843495361	0.943227347310516	0.999986406313421	0.550560768564221	0.809017089463238	0.823754984647831	0.811258713484723	0.999971945832348	0.0892584951428298	0.366046344244821	0.999987635125645	0.999993800433397	0.922087306143563	0.999984600121045	0.555610503653001	0.999924898781037	0.919925167953902	0.999964250931356	0.999993050861515	0.996981234578073	0.930255107271058	0.999979185366576	0.564319426749858	1	0.999872601444417	0.772896322215153	0.249531994146557	0.719028485784582	0.870773797067772	0.678431576357017	0.999897468211821	0.9999936777084	0.93128827063706	0.999987333563299	0.999910104571774	0.698765367084516	0.999986711577206	0.999960899981497	0.999998360714071	0.847298263663876	0.911296105616002	0.999984320835149	0.780672230188791	0.275109630493212	0.732949817923352	0.858499721815363	0.676097835724725	0.999862165409328	0.999948531413442	0.954362456328791	0.999998254747654	0.999988757269722	0.686080294219462	1	0.999942370492236	1	0.835053921203137	0.928820881682988	0.76304373065205	0.270837605955511	0.702619690210792	0.847848418063943	0.638757917134172	0.999914534669278	0.999996312200706	0.948041853986991	0.997116583010771	0.99999683950779	0.650789686581582	0.982131253216629	0.999986674020806	0.999966353236697	0.81364614569927	0.891632819678692	0.0731278421270765	0.394918313658824	0.99997483498586	0.999903545219701	0.999983303741555	0.99999428662826	0.509206885605282	0.999924738481671	0.999996736261262	0.999988689331298	0.999997143516587	0.999993868921958	0.999998853521537	0.999984209597031	0.651273584624885	0.924625463782837	0.105534217411002	0.0447059411549104	0.416966323035677	0.293948529883764	0.438622569386173	0.200379337176167	0.471335153942679	0.0584718684378703	0.213484205805036	0.188016778863253	0.367368484155887	0.0874696070473755	0.68908184751341	0.522711368921187	0.355792580105069	0.99998618300518	0.974256952379436	0.980629232668482	0.891165924226166	0.999993249513274	0.39996985990172	0.898005145886332	0.928046427172595	1	0.560484618900899	0.999981090579572	0.99999979641021	0.999978762891825	0.999997497710665	0.542372229694499	0.999990509863215	0.999981108373585	0.999998805568106	1	0.999999315159193	0.999990263878704	0.999996148770859	0.903878588065552	0.999999386777286	0.999993843568785	0.397715260840125	0.999967586802231	0.999974698071145	0.999992819765523	0.999999919323184	0.9999418635408	0.999998712164614	0.999997809353943	0.827182580402868	0.999992713643334	0.999962164797115	0.999968535478283	0.999987235203252	0.999998937387999	0.999988885286837	0.999984832822421	0.999991286060252	0.999997904194491	0.999998087679413	0.918878462222454	0.999995712229444	0.999996387583667	0.999996965581046	0.999997092124042	0.999991114757211	1	0.99999466220446	0.999994396631431	0.792271962336544	0.999980965904522	0.422847909134256	0.788156409432734	0.830322173381285	1	0.539264002050421	0.999996887020117	0.999996870414058	0.999997214652585	0.999983705348242	0.999993707582552	0.99999536103402	0.999996131590622	0.999986159406608	0.999979009973648	0.999996937931899	0.999997603114109	0.99999196620531	0.999998889200693	0.999984870241098	0.999980509039065	0.999990458849227	0.999999663940757	0.999998182364375	0.805026710474083	0.999977587757838	0.99999520409311	0.999969546163065	1	0.999991143785547	0.999983315020432	0.999997283703375	0.999998381018993	0.999987438516518	0.999986793597685	0.0706	25	5.458	0.139	0	4.6694	4.77025	4.3715	0.13	37.5633333333333	13.9873333333333	0	0.0534	3.647	2.87933333333333	4.26366666666667	1.714	5.18533333333333	0	1.39466666666667	1.986	4.60266666666667	0.19225	12.22825	no	nothing	nothing	nothing	0	0	none	none
17271	62	CHH	0.888148389879058	0.299864502356523	0.999996012125235	0.999927971495487	0.999940400504223	0.767841043925065	0.286663144079708	0.999986525875657	0.590576177680118	0.999994685320319	0.373233094641415	0.999975118292688	0.957832121384335	0.425946191467531	0.908309200070967	0.893009432410729	0.999999988654523	0.999999997962454	0.99996220465268	0.999999776160784	0.999963694668354	0.75684727352998	0.580498467305341	0.761998198324303	0.944172850655663	0.949817189935811	0.86905688037815	0.999839262055661	0.761570006601987	0.936243648171522	0.9606388876959	0.997761019049675	0.830666271001869	0.999995541626212	0.999955149453784	0.884858669831055	1	0.999974644981928	0.999974378497213	0.981861222462258	0.999987262128526	0.999999547292182	0.999890219173994	0.999990225226671	0.999943357609524	0.419159520460558	0.444894248524583	0.337876130688631	0.758871490871721	0.999996423948573	0.431006275943941	0.999977998346167	0.524990619129962	0.999989234103762	0.572053255893797	0.999981698484999	0.999986162005794	0.539406535950927	0.999985714992993	0.794850237502213	0.533511595057675	0.999999637716467	0.921641717397994	0.56026851512383	0.99999086955575	0.999994024657002	0.999979294762274	0.999972584737608	0.867199414623805	0.426864226108028	0.999996866979831	0.668116518401736	0.999997923449719	0.497308473233671	0.999954662557589	0.999742979026302	0.540163916107048	0.961587695182624	0.966709849803269	0.999983643353466	0.999995487814491	0.999991784090225	0.999952843495361	0.999985251266509	0.872117012458614	0.697075273753777	0.9999760075744	0.883169928767137	0.456338050195581	0.999971945832348	0.683985700629043	0.99999318246211	0.50702911869079	0.999993800433397	0.987082952292459	0.560131215105023	0.954627160463353	0.961499769997702	0.999991901076244	0.999964250931356	0.999993050861515	0.999976762212688	0.999996629175037	0.870152448365792	0.725595491714672	0.787967724361708	0.313782249548138	0.999978258352033	0.584238223991454	0.999994591104827	0.401920462100132	0.999987135602738	0.908616077231903	0.44641493275814	0.893287924058914	0.878254356931019	0.999910104571774	0.999992691332336	0.973064883779707	0.971809094544014	0.999998360714071	0.747096738571776	0.572196532890738	0.81696227913224	0.825915108153446	0.95303440104409	0.854013087776975	0.819327139911783	0.852976423917086	0.999862165409328	0.86090369743607	1	0.999998254747654	0.918726156051225	0.810110509735926	1	0.999942370492236	0.861822818717135	0.999976281852985	0.99111467290965	0.367966361262618	1	0.419960809243409	0.999930613540863	0.330991667891367	0.807058611171822	0.999996312200706	0.662628247777469	0.868521683365037	0.511889016677487	0.336659952471099	0.724337868629897	0.569764262977934	0.424552558403954	0.903259068575822	0.999986948027264	0.683897326801074	0.999992110990345	0.517666102225321	0.999903545219701	0.999983303741555	0.581743314172386	0.929914249948689	0.999924738481671	0.999996736261262	0.999988689331298	0.999997143516587	0.999993868921958	0.999998853521537	0.953073861946934	0.804201508735109	0.766467479644988	0.999993145984952	0.80102926828554	0.999971795908327	0.999994126277219	0.866021326309905	0.999947213727935	0.814369901203807	0.762509803739014	0.999995866764996	0.97279177963927	0.760422869433016	0.999980177848459	0.999989830569547	0.607910166578859	0.999990571697027	0.99998618300518	0.688129273609505	0.979911291985067	0.999974027032732	0.999993249513274	0.999996017130357	0.99999078973944	0.999996317499098	1	0.999998106050022	0.999981090579572	0.675623819829223	0.999978762891825	0.999997497710665	0.614212732304242	0.999990509863215	0.907434732933373	0.621620598676881	1	0.990334337787921	0.639374695280555	0.999996148770859	0.999994374410122	0.999999386777286	0.77738702956702	0.993967106454015	0.999967586802231	0.999974698071145	0.999992819765523	0.999999919323184	0.9999418635408	0.999998712164614	0.999997809353943	0.999977230465657	0.999992713643334	0.999962164797115	0.999968535478283	0.999987235203252	0.999998937387999	0.999988885286837	0.999984832822421	0.999991286060252	0.999997904194491	0.999998087679413	0.688921456368961	0.999995712229444	0.914386276505003	0.707096793667714	0.999997092124042	0.999991114757211	0.724721932776815	0.99999466220446	0.999994396631431	0.999904007119519	0.95711752471265	0.983416092744749	0.999979256330036	0.999979580922071	0.967036149044954	0.999411462927616	0.880434278759344	0.999996870414058	0.999997214652585	0.999983705348242	0.999993707582552	0.99999536103402	0.999996131590622	0.999986159406608	0.999979009973648	0.999996937931899	0.999997603114109	0.99999196620531	0.999998889200693	0.999984870241098	0.999980509039065	0.999990458849227	0.999999663940757	0.999998182364375	0.999990809655115	0.999977587757838	0.99999520409311	0.999969546163065	1	0.999991143785547	0.999983315020432	0.999997283703375	0.999998381018993	0.999987438516518	0.999986793597685	0.071	25	17.943	0.139	0	0.0208	5.79275	13.39	0.1145	12.5633333333333	0	18.5186666666667	0.3634	3.441	16.9013333333333	0.877333333333333	7.72725	0	0.10825	2.79333333333333	2.5	0	4.3405	12.22825	no	nothing	nothing	nothing	0	0	none	none
17271	65	CHG	0.824573854196634	0.535799549476731	0.66674759711948	0.422839332109151	0.265230763989732	0.999990611796339	0.736103778966369	0.615565238790286	0.455846811394113	0.589137721585402	0.531883846623184	0.891478566734417	0.943075680547434	0.999992395640441	0.427003055751811	0.859645346677573	0.576603587315502	0.408933833293906	0.489478821077906	0.513751752379184	0.569477547465647	0.791977484310908	0.999949161111341	0.961955927161622	1	0.908488119536268	0.757404731340357	0.79625193878534	0.374954751971242	0.99999963549555	0.921787025438577	0.997862678863771	0.951910235820848	0.999995541626212	0.999955149453784	0.999998960704614	0.159214972178785	0.999974644981928	0.983323265057791	0.910374496435763	0.941610387136507	0.999688597395007	0.999996148804588	0.999990225226671	0.75605799242711	0.999993091445956	0.999962625140676	0.999960349649373	0.525045358866949	0.183801773639988	0.999925217648301	0.999977998346167	1	0.999989234103762	0.99998991547877	0.999981698484999	0.999986162005794	0.0479810239364964	0.999985714992993	0.999984080732201	0.999989910272055	0.999999637716467	0.999992070635473	1	0.99999086955575	0.701145585094598	0.999979294762274	0.900870293007362	0.677990607697716	0.284993660966048	0.999996866979831	0.999998081816644	0.999997923449719	0.999973369826568	0.999954662557589	0.999952623980642	0.936662740102024	0.105072086424834	0.999968402777461	0.999983643353466	0.999995487814491	0.999991784090225	0.999952843495361	0.999985251266509	0.999986406313421	0.605002448056767	0.9999760075744	0.449998306741443	0.129636676170553	0.999971945832348	1	0.99999318246211	0.999987635125645	0.888459645950315	0.999963713940627	0.739066203950164	0.0453578513511782	0.999924898781037	0.999991901076244	0.999964250931356	0.999993050861515	0.999976762212688	0.999996629175037	0.999979185366576	0.374096935786587	0.301592566982509	0.0592143757537268	0.952413763023404	0.999972420570454	0.999994591104827	0.99999796732747	0.704558763392182	0.930537918961803	0.595961072188227	0.0199081726940073	0.942196252543294	0.999910104571774	0.999992691332336	0.999986711577206	0.999960899981497	0.999998360714071	0.923177988984641	0.245764450849855	0.853533493080952	0.602331474103493	0.443173609765165	0.534387484849747	0.519662354928097	0.817024359513019	0.864496015620681	0.999948531413442	0.501157682832246	0.820531658655692	0.543992672542179	0.374059688831893	0.452504556253614	0.486889774114216	0.519289271266575	0.743577335087783	0.999965789759461	0.222354934530452	0.144492246082284	0.228543786777721	0.186188363895397	0.338783792475186	0.496561425218723	0.784876858870962	0.888882653083608	0.401981523727145	0.195043097870217	0.10586588293565	0.157628009598959	0.132153218662556	0.191868265561906	0.322325820338595	0.960015067097768	0.999955853007544	0.999992110990345	0.99997483498586	0.999903545219701	0.999983303741555	0.990566022751357	0.074789489920116	0.999924738481671	0.999996736261262	0.999988689331298	0.999997143516587	0.999993868921958	0.999998853521537	0.999984209597031	0.67344009643394	1	0.999993145984952	1	0.999971795908327	0.785200997237444	0.0554573083206655	0.999947213727935	0.9999773948017	1	0.999995866764996	0.999964174771187	1	0.999980177848459	0.405269407481935	0.999987991300796	0.999990571697027	0.99998618300518	0.999990485442987	0.0747519142824056	0.999974027032732	0.999993249513274	0.999996017130357	0.99999078973944	0.999996317499098	1	0.999998106050022	0.713875693506116	0.99999979641021	0.999978762891825	0.994769784442787	0.0472679578920615	0.999990509863215	0.999981108373585	0.999998805568106	1	0.999999315159193	0.999990263878704	0.999996148770859	0.679859875016196	0.999999386777286	0.999993843568785	0.134900237859067	0.999967586802231	0.999974698071145	0.999992819765523	0.999999919323184	0.9999418635408	0.999998712164614	0.999997809353943	0.999977230465657	0.999992713643334	0.202025535054394	0.999968535478283	0.999987235203252	0.999998937387999	0.999988885286837	0.999984832822421	0.999991286060252	0.999997904194491	0.999998087679413	0.433783672072034	0.999995712229444	0.999996387583667	0.972597756475353	0.999997092124042	0.999991114757211	1	0.99999466220446	0.999994396631431	0.128786613087573	0.0487880693278692	0.0314048292337226	0.0400084009236499	0.0380838841047817	0.0572233347365429	0.106147795588377	0.662121193959418	0.999996870414058	0.999997214652585	0.999983705348242	0.999993707582552	0.99999536103402	0.999996131590622	0.999986159406608	0.999979009973648	0.999996937931899	0.999997603114109	0.99999196620531	0.999998889200693	0.888266178952379	0.999980509039065	0.999990458849227	0.999999663940757	0.999998182364375	0.643312274284224	0.999977587757838	0.99999520409311	0.999969546163065	0.771532966923729	0.999991143785547	0.999983315020432	0.88668572664675	0.999998381018993	0.701598325590591	0.999986793597685	9.185	2.9575	0	1.068	0.325	0.0194	7.70675	12.1505	0.7255	0.180333333333333	0	0	3.4018	0.985666666666667	8.68066666666667	12.2106666666667	1.941	0	0.033	0	0.5316	0.158333333333333	2.46275	12.50225	no	nothing	nothing	nothing	0	0	none	none
17271	66	CG	0.989371128730989	0.999981271994449	0.962265963939039	0.859943148184164	0.999940400504223	0.999990611796339	0.974853088755887	0.898552675104385	1	0.810057613998676	0.999998431523547	0.877800385990663	0.999961162278114	0.893442218028669	0.679837903187002	0.97411068583528	0.999999988654523	0.646570664363193	0.772699545083943	0.999999776160784	0.754304389347344	0.664943400507356	0.999949161111341	0.999977632400175	1	0.999879604916308	0.95860490142022	0.924187788181815	1	0.692061911204843	0.919666969332881	0.593093534384794	0.857515914678961	0.635170440662569	0.999955149453784	0.687616074321984	0.933173924452547	0.806007582161285	0.984386992145982	0.416776066047946	0.539535601940356	0.973916868205263	0.516592568620425	0.439885183935355	0.835592843621513	0.999993091445956	0.999962625140676	0.999960349649373	1	0.999996423948573	0.945199186198942	0.999977998346167	0.892912125737443	0.999989234103762	0.99998991547877	0.999981698484999	0.999986162005794	0.984041671310542	0.999985714992993	0.999984080732201	0.809163185699966	0.988228468093597	0.999992070635473	0.892668519950677	0.938557559401698	0.999994024657002	0.999979294762274	0.944441120258552	0.913252915420071	0.99991038158371	0.680844820441886	0.896804437019982	0.584168992019969	0.86330355360108	0.622369207949774	0.999952623980642	0.6885943313326	0.944915506849917	0.807504211269575	0.973811791942572	0.414695857246782	0.557170804625071	0.958971367689733	0.532718257953387	0.450198546583486	0.814265950245436	0.846549635353024	0.819707864245139	0.984352461836426	0.542690032892753	0.785015217688632	0.449642405689317	0.725695929636157	0.460198867290324	0.990918165807791	0.544552817151891	1	0.65587978481979	0.8764004928427	0.294533573181552	0.415119767955102	0.842872589932925	0.393479625268376	0.312074306811467	0.689085082404224	1	0.979327435664363	0.875921768586366	0.999972420570454	0.778408605012799	0.986627118008108	0.832138716781343	0.999897468211821	0.877066100766415	0.672450891292378	0.956089361796139	0.999910104571774	0.617238369151594	0.748438141139335	0.999960899981497	0.748455047337767	0.663721812597763	0.97816076292313	0.973482279356448	0.943395719795889	1	0.832414426182362	0.999984894466255	0.914129282264644	0.999862165409328	0.920783101751158	0.632907162751914	0.999998254747654	0.999988757269722	0.694071453566945	0.799065558678545	0.999942370492236	0.796462457956987	0.7418064254688	0.999965789759461	0.714442147196222	0.900689373348089	0.588385730311584	0.857658146465065	0.613597207381754	0.999914534669278	0.696962309090515	0.867578645909874	0.803559681485422	0.942505520735399	0.42282850317695	0.55758083971824	0.943344572576458	0.545094782905988	0.474452954517517	0.802065237452828	0.999955853007544	0.999992110990345	0.99997483498586	0.999903545219701	0.999983303741555	0.99999428662826	0.358353649634335	0.999924738481671	0.999996736261262	0.999988689331298	0.999997143516587	0.999993868921958	0.999998853521537	0.999984209597031	0.999973595009524	1	0.999993145984952	1	0.999971795908327	0.999994126277219	0.594364593712995	0.999947213727935	0.9999773948017	0.977797640059107	0.999995866764996	0.999964174771187	1	0.928387205244624	0.999989830569547	0.999987991300796	0.999990571697027	0.99998618300518	0.999990485442987	0.270795989449912	0.999974027032732	0.999993249513274	0.999996017130357	0.99999078973944	0.999996317499098	1	0.999998106050022	0.999981090579572	0.99999979641021	0.999978762891825	0.999997497710665	0.456768218705005	0.999990509863215	0.999981108373585	0.999998805568106	1	0.999999315159193	0.999990263878704	0.999996148770859	0.999994374410122	0.999999386777286	0.999993843568785	0.27747443882918	0.999967586802231	0.999974698071145	0.999992819765523	0.999999919323184	0.9999418635408	0.999998712164614	0.999997809353943	0.999977230465657	0.999992713643334	0.802639389023572	0.999968535478283	0.999987235203252	0.999998937387999	0.999988885286837	0.999984832822421	0.999991286060252	0.999997904194491	0.999998087679413	0.316131911122903	0.999995712229444	0.999996387583667	0.999996965581046	0.999997092124042	0.999991114757211	1	0.99999466220446	0.999994396631431	0.388097024595091	0.590573741804637	0.165506891412095	0.220691048319249	0.594729132608492	0.216783712483556	0.16266702128865	0.42503353507784	0.999996870414058	0.999997214652585	0.999983705348242	0.999993707582552	0.99999536103402	0.999996131590622	0.999986159406608	0.999979009973648	0.999996937931899	0.999997603114109	0.99999196620531	0.999998889200693	0.999984870241098	0.999980509039065	0.999990458849227	0.999999663940757	0.999998182364375	0.999990809655115	0.999977587757838	0.99999520409311	0.999969546163065	1	0.999991143785547	0.999983315020432	0.999997283703375	0.999998381018993	0.999987438516518	0.999986793597685	10.1306	10.176	10.9923333333333	13.6765	14.949	6.6888	5.87575	9.54875	2.19325	4.571	0	3.09833333333333	3.1416	10.746	0.891	16.7543333333333	1.5265	3.965	0.033	0.072	6.7828	0.0526666666666667	0	4.184	no	nothing	nothing	nothing	0	0	none	none
17271	67	CG	0.91776156775163	0.999981271994449	0.904110249091027	0.66774444694124	0.972158554397469	0.763549336717166	0.757787979009513	0.210871955502991	0.671285491612782	0.999994685320319	0.992330224540154	0.999975118292688	0.999961162278114	0.910723609786809	0.0740907048108288	0.999999968960266	0.999999988654523	0.999999997962454	0.984882769286708	0.999999776160784	0.999963694668354	0.920529419585428	0.74944452782973	0.999977632400175	1	0.999879604916308	1	0.999839262055661	1	0.613118458674129	0.997070321318231	0.979149425221538	0.999991735277732	0.914931083801067	0.999955149453784	0.999998960704614	0.288491725313353	0.982467362312183	0.999974378497213	0.912123654791529	0.999987262128526	0.949203609617265	0.981063712305811	0.999990225226671	0.999943357609524	0.999993091445956	0.999962625140676	0.999960349649373	1	0.999996423948573	0.788535079269936	0.999977998346167	1	0.999989234103762	0.99998991547877	0.999981698484999	0.999986162005794	0.291990008456804	0.999985714992993	0.999984080732201	0.999989910272055	0.999999637716467	0.999992070635473	1	0.99999086955575	0.999994024657002	0.984926578609986	0.999972584737608	0.999964457486241	0.99991038158371	0.551323060324926	0.956263492334166	0.958928439379272	0.999973369826568	0.893114137303164	0.999952623980642	0.999982499249933	0.25159026094997	0.976175069875103	0.999983643353466	0.894483253856369	0.999991784090225	0.950970144244066	0.974485195716881	0.999986406313421	0.999971275094646	0.854136571001979	0.999917581772613	0.999965846431491	0.843004137971164	1	0.723546831750417	0.999987635125645	0.613242825929504	0.825198153311199	0.999984600121045	0.502412912616379	0.763127171537264	0.999991901076244	0.635052775564962	0.999993050861515	0.701171750076386	0.736537507835608	0.999979185366576	0.999994404383094	0.953451126110976	0.949241026462719	0.368601568189491	0.822821060425262	0.996491670795223	0.99999796732747	0.929546276984144	0.999897468211821	0.9999936777084	0.145100038774505	0.992643185171211	0.999910104571774	0.942898407208968	0.999986711577206	0.980320087675704	0.999998360714071	0.999889603008579	0.902847091037644	0.999984320835149	0.661515894166897	1	0.792178400531297	0.999984894466255	0.69088972367938	0.866352164413956	0.999948531413442	0.347084050105868	0.835952694774635	0.999988757269722	0.697634367022186	1	0.772909254400915	0.803706036230198	0.999976281852985	0.999965789759461	0.628082063009212	0.967792261306285	0.773618777195367	0.999930613540863	0.670471290671767	0.840306491209021	0.999996312200706	0.340209823202841	0.825329470264855	0.99999683950779	0.675884278695953	0.999978301983196	0.760715805351558	0.793614221325392	0.999998646744617	0.999986948027264	0.976705489236858	0.338433370279833	0.842802614362049	0.196851925371155	0.451493696828583	0.935836157646322	0.934130776533205	0.31882506124326	0.805825393206646	0.243360291599065	0.861209064463052	0.246662259321801	0.328881553245966	0.827146809778221	0.999973595009524	0.791030144227675	0.999993145984952	0.719284922376772	0.910983795423595	0.999994126277219	0.613001526678863	0.796073074027983	0.9999773948017	0.737610464628408	0.999995866764996	0.77159873194645	0.784259780714682	0.999980177848459	0.999989830569547	0.999987991300796	0.999990571697027	0.99998618300518	0.999990485442987	0.0901355474789686	0.999974027032732	0.999993249513274	0.999996017130357	0.99999078973944	0.999996317499098	1	0.999998106050022	0.999981090579572	0.99999979641021	0.999978762891825	0.999997497710665	0.330234026511848	0.999990509863215	0.999981108373585	0.999998805568106	1	0.999999315159193	0.999990263878704	0.999996148770859	0.999994374410122	0.999999386777286	0.999993843568785	0.0391913889243325	0.999967586802231	0.999974698071145	0.999992819765523	0.999999919323184	0.9999418635408	0.999998712164614	0.999997809353943	0.999977230465657	0.999992713643334	0.10141401563431	0.999968535478283	0.999987235203252	0.999998937387999	0.999988885286837	0.999984832822421	0.999991286060252	0.999997904194491	0.999998087679413	0.410548358388968	0.999995712229444	0.999996387583667	0.999996965581046	0.999997092124042	0.999991114757211	1	0.99999466220446	0.999994396631431	0.0650134420916421	0.26697797201982	0.0531561851280582	0.311963396368674	0.0510878046091143	0.0834121431240993	0.28619451558601	0.44871830545006	0.999996870414058	0.999997214652585	0.999983705348242	0.999993707582552	0.99999536103402	0.999996131590622	0.999986159406608	0.999979009973648	0.999996937931899	0.999997603114109	0.99999196620531	0.999998889200693	0.999984870241098	0.999980509039065	0.999990458849227	0.999999663940757	0.999998182364375	0.999990809655115	0.999977587757838	0.99999520409311	0.999969546163065	1	0.999991143785547	0.999983315020432	0.999997283703375	0.999998381018993	0.999987438516518	0.999986793597685	0.071	25	4.01	4.118	8.33325	2.476	8.33625	7.30325	21.52	12.564	0	5.61066666666667	0.0536	0.203666666666667	8.199	16.9563333333333	0	3.619	0	5.55566666666667	0.0714	0	6.35975	12.22825	no	nothing	nothing	nothing	0	0	none	none
17271	69	CHH	0.999956490798133	0.837971973102893	0.647318303188644	0.66604244928574	0.700766376493659	0.91173685386163	0.761260093340991	0.655316716686568	0.653378779647924	0.999994685320319	0.699430811162585	0.482378647382095	0.955889946445699	0.66228301418506	0.440910226266444	0.647206671466828	0.723091020524068	0.525267085096692	0.839924821304705	0.565083362113663	0.999963694668354	0.99998551229728	0.999949161111341	0.990880059352467	0.856676110092725	0.550978201765727	0.910883019458539	0.999839262055661	0.952196355259201	0.86908892594283	0.524549283997196	0.999996451393306	0.891978036547868	0.750167997331231	0.999955149453784	0.866968399554112	0.335029770707235	0.872503041075908	0.905484575099749	0.762332872503319	0.999987262128526	0.818587104530641	0.999996148804588	0.999990225226671	0.999943357609524	0.999993091445956	0.312561362625148	0.999960349649373	1	0.999996423948573	0.999925217648301	0.296166377124691	1	0.999989234103762	0.99998991547877	0.999981698484999	0.999986162005794	0.119475472821002	0.999985714992993	0.999984080732201	0.999989910272055	0.999999637716467	0.999992070635473	1	0.99999086955575	0.999994024657002	0.176586753602885	0.999972584737608	0.944473071342333	0.99991038158371	0.999996866979831	0.184834221756673	0.815398642557117	0.999973369826568	0.999954662557589	0.999952623980642	0.999982499249933	0.0832315685444319	0.999968402777461	0.999983643353466	0.999995487814491	0.999991784090225	0.999952843495361	0.907836180625389	0.796545721044659	0.912258509007026	0.205284660007346	0.391229558416995	0.283360418172452	0.170566798028942	1	0.713784042237789	0.209259429766019	0.0771835093643438	0.423076106123003	0.182640044811846	1	0.150412384080922	0.218530137736902	0.108511623350619	0.302025206840316	0.105294438777673	0.683249158429578	0.7504714042524	0.605461364917363	0.994987247706603	0.999872601444417	0.999978258352033	0.220132192420038	0.855830555329148	0.99999796732747	0.953307817885581	0.999897468211821	0.9999936777084	0.0958000330883128	0.999987333563299	0.999910104571774	0.975280594719243	0.999986711577206	0.999960899981497	0.952314047620586	0.822262671533366	0.939709973056399	0.999984320835149	0.929306274913833	0.367184788489771	0.999897235705174	0.938884271365893	0.800153924586396	0.999862165409328	0.909872651684606	0.218339077848352	0.922026940313553	0.94280430913041	0.806048052842501	1	0.869377128211907	1	0.975218771297964	0.999965789759461	0.994114604146871	0.270837605955511	0.861809946900408	0.999930613540863	0.889140993231601	0.999914534669278	0.975054665490724	0.145249270620931	0.973770991805439	0.988066583900401	0.894792607453514	0.999978301983196	0.952624824068524	0.947662288798657	0.850146935275767	0.946426008250044	0.186614275602824	0.942036644664156	0.99997483498586	0.999903545219701	0.999983303741555	0.99999428662826	0.0707133495933884	0.999924738481671	0.999996736261262	0.999988689331298	0.999997143516587	0.999993868921958	0.999998853521537	0.906467380065294	0.999973595009524	0.761939762374974	0.204851076789577	0.100605014469863	0.432945577804971	0.183790993500327	1	0.16042243505114	0.209623904507738	0.12793025101208	0.310081621867973	0.127712129929682	0.713053739460075	0.786772047281451	0.625699086697141	0.975824196808573	0.999990571697027	0.99998618300518	0.991770341960615	0.441566609078188	0.999974027032732	0.999993249513274	0.999996017130357	0.99999078973944	0.999996317499098	1	0.999998106050022	0.999981090579572	0.99999979641021	0.999978762891825	0.999997497710665	0.0735216447294592	0.999990509863215	0.999981108373585	0.999998805568106	1	0.999999315159193	0.999990263878704	0.999996148770859	0.999994374410122	0.999999386777286	0.999993843568785	0.025946586596639	0.999967586802231	0.999974698071145	0.999992819765523	0.999999919323184	0.9999418635408	0.999998712164614	0.999997809353943	0.999977230465657	0.999992713643334	0.176979198053272	0.999968535478283	0.999987235203252	0.999998937387999	0.999988885286837	0.999984832822421	0.999991286060252	0.999997904194491	0.999998087679413	0.0659614841477337	0.999995712229444	0.999996387583667	0.999996965581046	0.999997092124042	0.999991114757211	1	0.99999466220446	0.999994396631431	0.0463703836669011	0.0693738736905285	0.0381578519374094	0.118607059861671	0.0344150547220627	0.393176313633538	0.438892815371499	0.310568088270618	0.999996870414058	0.999997214652585	0.999983705348242	0.999993707582552	0.99999536103402	0.999996131590622	0.999986159406608	0.999979009973648	0.999996937931899	0.999997603114109	0.99999196620531	0.999998889200693	0.999984870241098	0.999980509039065	0.999990458849227	0.999999663940757	0.999998182364375	0.999990809655115	0.999977587757838	0.99999520409311	0.999969546163065	1	0.999991143785547	0.999983315020432	0.999997283703375	0.999998381018993	0.999987438516518	0.999986793597685	14.519	25.66225	0.919	0.764	25.08875	3.0614	7.5255	3.74175	0.90125	37.564	13.9493333333333	0	0.0268	2.841	0	29.8073333333333	0	0	0	1.39466666666667	0.0714	13.0556666666667	13.124	12.5	no	nothing	nothing	nothing	0	0	none	none
17271	80	CHH	0.999956490798133	0.888661532295879	0.785220315867028	0.894754044863161	0.999940400504223	0.90113156189505	0.934900366883651	0.997959726758196	1	0.851726362540679	0.999998431523547	0.999975118292688	0.999961162278114	0.904175299268386	0.0634573581341161	0.999999968960266	0.907827656062292	0.759413529067769	0.551685344245575	0.999999776160784	0.862204467766445	0.905437896826737	0.999949161111341	0.975769147460492	0.901883112407172	0.979892472199697	1	0.98815101445325	1	0.99999963549555	1	0.953980261128896	0.999991735277732	0.999995541626212	0.999955149453784	0.984095439337322	0.0634755606980926	0.999974644981928	0.991031868671374	0.883345150896043	0.503298695174121	0.999999547292182	0.960508338636575	0.999990225226671	0.999943357609524	0.999993091445956	0.999962625140676	0.985254624482571	1	0.999996423948573	0.999925217648301	0.83626293198691	1	0.999989234103762	0.99998991547877	0.999981698484999	0.999986162005794	0.0111851044962251	0.999985714992993	0.999984080732201	0.999989910272055	0.383432461058868	0.999992070635473	1	0.99999086955575	0.999994024657002	0.999979294762274	0.929471796507475	0.999964457486241	0.984753664671847	0.999996866979831	0.719239633493257	0.999997923449719	0.999973369826568	0.787451325134045	0.999952623980642	0.999982499249933	0.00841808838723347	0.966535578468491	0.999983643353466	0.999995487814491	0.185409427510145	0.739059526901183	0.999985251266509	0.999986406313421	0.861452554964805	0.9999760075744	0.999917581772613	0.999965846431491	0.999971945832348	0.81626329851409	0.99999318246211	0.999987635125645	0.891110912408569	0.999963713940627	0.999984600121045	0.0187980136344702	0.999924898781037	0.999991901076244	0.999964250931356	0.266362192832612	0.851423415654718	0.999996629175037	0.999979185366576	0.952505309188406	1	0.999872601444417	0.999978258352033	0.924112926403508	0.941054119962787	0.99999796732747	0.982921672383978	0.999897468211821	0.988963742453247	0.0289783972606167	0.999987333563299	0.980030659080048	0.870739358779158	0.391007561369172	0.951452927854222	0.968692166311485	0.996039287161125	0.999993354412728	0.999984320835149	0.999973321223022	0.816217734985534	0.999897235705174	0.999984894466255	0.870304933381549	0.999862165409328	0.999948531413442	0.0172892788746924	0.999998254747654	0.999988757269722	0.999987472874852	0.244994651487032	0.825078748526491	1	0.999976281852985	0.926636912148873	0.999971161350269	0.847692139628616	0.957224304289019	0.999930613540863	0.900802452562701	0.999914534669278	0.999996312200706	0.025835789679043	0.999996214953133	0.992206398956979	0.898935800278366	0.311158546035486	0.868524808073621	0.981063823548486	0.999998646744617	0.950058188691909	0.971909417953926	0.999992110990345	0.99997483498586	0.999903545219701	0.999983303741555	0.99999428662826	0.0237428996336292	0.999924738481671	0.999996736261262	0.999988689331298	0.435443451286892	0.999993868921958	0.999998853521537	0.999984209597031	0.999973595009524	0.831496623094386	0.988623230152226	1	0.999971795908327	0.879076992985114	0.190851488764872	0.999947213727935	0.871160720579102	0.778145090791359	0.861489491906327	0.999964174771187	0.831550796553235	0.911661052409164	0.999989830569547	0.999987991300796	0.999990571697027	0.99998618300518	0.999990485442987	0.0110525528868878	0.999974027032732	0.999993249513274	0.999996017130357	0.273444182368521	0.999996317499098	1	0.999998106050022	0.999981090579572	0.99999979641021	0.999978762891825	0.999997497710665	0.0285688879163405	0.999990509863215	0.999981108373585	0.999998805568106	0.603566842132327	0.999999315159193	0.999990263878704	0.999996148770859	0.999994374410122	0.999999386777286	0.999993843568785	0.0545127738616702	0.999967586802231	0.999974698071145	0.999992819765523	0.999999919323184	0.9999418635408	0.999998712164614	0.999997809353943	0.999977230465657	0.999992713643334	0.0425582320770481	0.999968535478283	0.999987235203252	0.999998937387999	0.979771806426581	0.999984832822421	0.999991286060252	0.999997904194491	0.999998087679413	0.0128089218612943	0.999995712229444	0.999996387583667	0.999996965581046	0.357646305837699	0.999991114757211	1	0.99999466220446	0.999994396631431	0.0546236850215606	0.0110488748829464	0.00446745715102643	0.720401818613874	0.0791581771135495	0.00990220627961117	0.00853410481349635	0.074034434889796	0.999996870414058	0.999997214652585	0.999983705348242	0.999993707582552	0.99999536103402	0.999996131590622	0.999986159406608	0.999979009973648	0.480196203120873	0.999997603114109	0.99999196620531	0.999998889200693	0.999984870241098	0.290521793343348	0.999990458849227	0.999999663940757	0.999998182364375	0.999990809655115	0.999977587757838	0.291375404228745	0.465124044750072	1	0.999991143785547	0.999983315020432	0.999997283703375	0.999998381018993	0.999987438516518	0.999986793597685	8.9332	25	0	0.19675	0.3545	4.6972	1.7575	3.6245	4.61275	12.5643333333333	0	1.702	10.3658	3.284	0.153	35.4143333333333	4.81675	0	0	33.0383333333333	14.7974	0	0.409	12.088	no	nothing	nothing	nothing	0	0	none	none
17271	81	CHH	0.999956490798133	0.999981271994449	0.751701775121018	0.999927971495487	0.270293764412315	0.703775169960851	0.980349414547733	0.731019683907216	1	0.806063086445879	0.844653123532062	0.999975118292688	0.999961162278114	0.868723746519682	0.97457043060966	0.999999968960266	0.877480330565138	0.999999997962454	0.82139415039711	0.766346119224903	0.813759383870597	0.957863548091779	0.999949161111341	0.999977632400175	0.932045909625892	0.992387916943907	0.224242359789261	0.895780226322328	1	0.916987164765088	0.996268307427632	0.979215896941942	0.992807034647334	0.999995541626212	0.999955149453784	0.999998960704614	1	0.987136098762389	0.999974378497213	0.999948185623694	0.988951113630256	0.955447847690441	0.982049836735029	0.874970290257533	0.999943357609524	0.999993091445956	0.999962625140676	0.315985992118011	1	0.999996423948573	0.999925217648301	0.999977998346167	1	0.999989234103762	0.99998991547877	0.999981698484999	0.999986162005794	0.999998511211837	0.999985714992993	0.999984080732201	0.999989910272055	0.999999637716467	0.999992070635473	1	0.99999086955575	0.999994024657002	0.710523279030538	0.0482871038847102	0.999964457486241	0.913073443365482	0.999996866979831	0.692662193389437	0.999997923449719	0.999973369826568	0.999954662557589	0.751235353968162	0.999982499249933	0.967079067486552	0.656890738601648	0.999983643353466	0.974553894781077	0.999991784090225	0.999952843495361	0.999985251266509	0.488559942829376	0.769909309164033	0.456881975853683	0.66933064606074	0.945500142454245	0.660792597676925	1	0.709118889948788	0.784260411136103	0.930383828828954	0.999963713940627	0.797055986584468	0.894833730391362	0.999924898781037	0.805923019520564	0.999170112753007	0.736617148065687	0.690143359519754	0.722906524965131	0.999979185366576	0.999994404383094	0.0406613519346797	0.172728369703143	0.0395410074449509	0.56735297750152	0.0707735483728716	0.0931438123823294	0.107518794432853	0.636737941151775	0.0936693249669415	0.149712529542799	0.668147434646372	0.10063509344013	0.182622786827665	0.0812492229534251	0.0325678065060043	0.0691076599647243	0.730141488662473	0.45470690072644	0.90776687965363	0.999973321223022	0.642873097255262	0.999897235705174	0.999984894466255	0.958724010512948	0.658644051193698	0.999948531413442	0.932642121736146	0.574151376171342	0.999988757269722	0.8847611829164	1	0.999942370492236	1	0.413806118589852	0.677330325116269	0.862129504931591	0.896416108898736	0.870433636680978	0.940373250806271	0.999975805099194	0.905263568400044	0.932221133506369	0.999966067902458	0.882738890075776	0.928925428310994	0.999973100000361	0.880140690737399	0.872446461796838	0.885708995701136	0.745643692132104	0.955956488890076	0.7038037424909	0.999992110990345	0.99997483498586	0.999903545219701	0.83999901390219	0.99999428662826	0.930740868126895	0.701630058468396	0.999996736261262	0.999988689331298	0.999997143516587	0.999993868921958	0.999998853521537	0.530862428419071	0.871589044902922	0.790218614860302	0.789888709061881	1	0.999971795908327	0.838368099806895	0.884394157825623	0.999947213727935	0.835426481748257	1	0.811286811234335	0.77744516050732	0.784091846156233	0.999980177848459	0.999989830569547	0.999987991300796	0.999990571697027	0.99998618300518	0.999990485442987	0.982160477419153	0.894183979387886	0.999993249513274	0.999996017130357	0.99999078973944	0.999996317499098	1	0.729732264722399	0.999981090579572	0.99999979641021	0.999978762891825	0.999997497710665	0.963563522873053	0.999990509863215	0.999981108373585	0.999998805568106	1	0.999999315159193	0.999990263878704	0.8722983977815	0.999994374410122	0.999999386777286	0.999993843568785	0.999975413654351	0.999967586802231	0.999974698071145	0.999992819765523	0.999999919323184	0.9999418635408	0.999998712164614	0.999997809353943	0.999977230465657	0.999992713643334	0.873749586773695	0.999968535478283	0.999987235203252	0.999998937387999	0.999988885286837	0.999984832822421	0.999991286060252	0.999997904194491	0.999998087679413	0.989894236746966	0.999995712229444	0.999996387583667	0.999996965581046	0.999997092124042	0.999991114757211	1	0.837655148636685	0.999994396631431	0.785617466104828	0.961374512220121	1	0.96700031406962	0.957297262844527	0.972251577754992	0.653979758510909	0.935920981104926	0.999996870414058	0.999997214652585	0.999983705348242	0.999993707582552	0.96268347274694	0.999996131590622	0.999986159406608	0.999979009973648	0.999996937931899	0.999997603114109	0.99999196620531	0.999998889200693	0.999984870241098	0.999980509039065	0.999990458849227	0.999999663940757	0.999998182364375	0.999990809655115	0.999977587757838	0.99999520409311	0.955593567873841	1	0.999991143785547	0.900815677925866	0.999997283703375	0.764219982702308	0.999987438516518	0.999986793597685	5.9978	25	3.732	0.19775	8.422	30.2152	0.11525	5.065	0.1155	12.5643333333333	0	0	3.4618	12.3963333333333	0.120333333333333	1.069	14.09525	0	4.35925	0	0.0884	0	14.06525	12.5	no	nothing	nothing	nothing	0	0	none	none
17271	82	CHH	0.985152252723869	0.999981271994449	0.999996012125235	0.950096140143486	0.999940400504223	0.521510718655915	0.099699174122736	0.999986525875657	0.480079246271191	0.999994685320319	0.71580534676344	0.999975118292688	0.999961162278114	0.941715306725223	0.363203151696825	0.999999968960266	0.999999988654523	0.999999997962454	0.99996220465268	0.879014850110262	0.311582906512232	0.903314939515092	0.346183276950528	0.999977632400175	1	0.999879604916308	0.950796024044487	0.866370002738599	0.359571001611227	0.985021885343374	0.756834639365912	0.999996451393306	0.988960439135079	0.999573829811149	0.999955149453784	0.999998960704614	0.68219703846231	0.999974644981928	0.999974378497213	0.997280798906465	0.999987262128526	0.999999547292182	0.641658484595488	0.999990225226671	0.715215187593342	0.999993091445956	0.999962625140676	0.999960349649373	0.663446154305112	0.186319309935307	0.999925217648301	0.599794692683938	1	0.999989234103762	0.99998991547877	0.999981698484999	0.999986162005794	0.400571815526032	0.999985714992993	0.999984080732201	0.999989910272055	0.999999637716467	0.999992070635473	0.548631919650637	0.99999086955575	0.720886472231343	0.999979294762274	0.999972584737608	0.637840344209096	0.163131381944351	0.999996866979831	0.546362863660937	0.999997923449719	0.803346433683853	0.999954662557589	0.999952623980642	0.994891931666371	0.443456363789478	0.999968402777461	0.999983643353466	0.999995487814491	0.999991784090225	0.946443010512199	0.38699973498103	0.975028694210615	0.432604274318113	0.929473708143944	0.892774280097373	0.397934027475923	0.94658953961064	0.779983693402774	0.983221152864885	0.994534099919958	0.935382619031922	0.999963713940627	0.999984600121045	0.706158945824836	0.999924898781037	0.999991901076244	0.93706984869324	0.999993050861515	0.999976762212688	0.659413364558803	0.999979185366576	0.736947412943948	0.540177097750066	0.104439058824076	0.999978258352033	0.474548182809206	0.999994591104827	0.703465974890183	0.999987135602738	0.999897468211821	0.913592224130834	0.362901163723582	0.999987333563299	0.999910104571774	0.999992691332336	0.999986711577206	0.826999129602666	0.317283544003644	0.870533358847691	0.345464020498456	0.731498412270695	0.540213161321624	0.999293987565526	0.579879633617701	0.999984894466255	0.433924380112078	0.700661164688962	0.999948531413442	0.995049200701139	0.846540283692224	0.682635562913171	0.454193791721476	0.76753128973089	0.967595814380926	0.941424234934325	0.984517942525667	0.984242536024608	0.105642271829982	0.942661079591064	0.163496326560694	0.834765029582606	0.0567019110985482	0.212794444215801	0.553170623334556	0.871156891714816	0.292238483509388	0.197053289216617	0.0836985188293917	0.27495631706368	0.399698863682544	0.999966353236697	0.462306497827341	0.962581009466868	0.514946186179471	0.999992110990345	0.809119956874563	0.999903545219701	0.999983303741555	0.99999428662826	0.349903785057743	0.999924738481671	0.999996736261262	0.999988689331298	0.999997143516587	0.9884659268114	0.354870140249294	0.999984209597031	0.439176067743034	0.578095734048614	0.999993145984952	0.501709612613858	0.732342108719936	0.999994126277219	1	0.824721127873122	0.642408605739359	0.505498198817861	0.77651237642933	0.990765995609652	1	0.999980177848459	0.999989830569547	0.906070242715448	0.999990571697027	0.99998618300518	0.999990485442987	0.38097159152895	0.999974027032732	0.999993249513274	0.999996017130357	0.99999078973944	0.999996317499098	0.459400850493535	0.999998106050022	0.591731369627716	0.92305453966017	0.999978762891825	0.999997497710665	0.999867060919966	0.999990509863215	0.999981108373585	0.868590725553926	1	0.999999315159193	0.999990263878704	0.999996148770859	0.999994374410122	0.999999386777286	0.999993843568785	0.273544362681164	0.999967586802231	0.999974698071145	0.999992819765523	0.999999919323184	0.9999418635408	0.362804183938888	0.999997809353943	0.598285076207832	0.999992713643334	0.460967503795875	0.999968535478283	0.999987235203252	0.999998937387999	0.999988885286837	0.999984832822421	0.740666605257333	0.999997904194491	0.999998087679413	0.850100738606383	0.999995712229444	0.999996387583667	0.999996965581046	0.999997092124042	0.999991114757211	1	0.99999466220446	0.999994396631431	0.587703959353842	0.410026777483884	0.291849799484926	0.533995784360634	0.797115121333544	1	0.814878702903938	0.999996887020117	0.999996870414058	0.999997214652585	0.999983705348242	0.999993707582552	0.879905271899543	0.999996131590622	0.999986159406608	0.999979009973648	0.999996937931899	0.999997603114109	0.627772859542792	0.999998889200693	0.916923341616147	0.999980509039065	0.999990458849227	0.395885503670603	0.999998182364375	0.582170887629635	0.999977587757838	0.812060542627382	0.999969546163065	1	0.999991143785547	0.999983315020432	0.999997283703375	0.999998381018993	0.999987438516518	0.999986793597685	0.071	25	0	0.19675	0.921	0.0208	6.60575	11.58725	0.1155	20.8976666666667	0	6.25966666666667	0.054	0.247	3.00833333333333	4.29466666666667	0.89075	0	0	0.561666666666667	3.2784	13.0556666666667	2.7475	12.22825	no	nothing	nothing	nothing	0	0	none	none
17271	84	CHH	0.923510562570306	0.999981271994449	0.739447175610705	0.999927971495487	0.572848057858406	0.999990611796339	0.846563496929109	0.999986525875657	0.0246509184807208	0.999994685320319	0.999998431523547	0.999975118292688	0.431945713376792	0.573757009753044	0.347010541974698	0.282673787015348	0.997039563045643	0.999999997962454	0.99996220465268	0.999999776160784	0.999963694668354	0.618971385446494	0.711482566894244	0.99762855418311	1	0.985206048401983	0.952028265248255	0.904306483396458	1	0.91314777415506	0.127517606416689	0.985222673512672	0.997637635600709	0.999995541626212	0.837751051399188	0.943117249332208	0.725501500549123	0.718295329526479	0.999974378497213	0.92165402600824	0.994273611498677	0.964089899888908	0.989275928020392	0.99668230204534	0.999943357609524	0.879684650211514	0.999962625140676	0.74608713464891	1	0.934055939628198	0.999925217648301	0.0423229175388268	1	0.999989234103762	0.99998991547877	0.855095504669514	0.913951724800378	0.387071356842147	0.667499392080538	0.999984080732201	0.999989910272055	0.999999637716467	0.999992070635473	1	0.99999086955575	0.999994024657002	0.865903136994583	0.999972584737608	0.754021074311736	0.99991038158371	0.739200460302546	0.174380195429949	0.811265630030547	0.884689957453988	0.929980404766595	0.931078000892579	0.999982499249933	0.857351480031125	0.848931958200622	0.999983643353466	0.718195350535529	0.837787817040133	0.797555975589853	0.824581297468774	0.999986406313421	0.999971275094646	0.721220068767439	0.999917581772613	0.950882774195058	0.999971945832348	0.0489760191648707	0.99999318246211	0.999987635125645	0.999993800433397	0.553903201511145	0.699146783736976	0.463919194427339	0.422305163680322	0.999991901076244	0.999964250931356	0.999993050861515	0.999976762212688	0.999996629175037	0.755330608874015	0.831256244597685	0.604609610564458	0.923201130389935	0.576695388893276	0.24142723157657	0.654839474829178	0.728046692008501	0.742337449435247	0.953959061644039	0.9999936777084	0.946069924075106	0.910244514779683	0.999910104571774	0.538171549303222	0.67519311563459	0.600132335279385	0.673578459428843	0.999889603008579	0.999993354412728	0.899176660253655	0.999973321223022	0.0258303801099042	0.999897235705174	0.999984894466255	0.999968773799744	0.395032807528845	0.5441512212487	0.362116306212584	0.271069207892062	0.962299173358987	0.999987472874852	1	0.999942370492236	1	0.593770676669224	0.661688917900672	0.838825340798699	0.10516600104955	0.858995012689287	0.929781252913343	0.967103966949356	0.702298503154339	0.851571043886302	0.701927387133055	0.622667256221713	0.99999683950779	0.772172609639457	0.868750076419548	0.862906824055081	0.873482012574751	0.904058364992465	0.951670764564022	0.0228402116406365	0.999992110990345	0.99997483498586	0.999903545219701	0.508503315407974	0.642892843097027	0.320162157764649	0.32876398632565	0.999996736261262	0.999988689331298	0.999997143516587	0.999993868921958	0.999998853521537	0.734999383371256	0.834653143840284	0.0386257952116736	0.0430818801726385	0.0399963922616457	0.715818278759115	0.510580695976808	0.40587384365381	0.753060037236524	0.194469890073508	0.0209058261080715	0.037900820969251	0.0198748755924106	0.0339302300725389	0.356357156508476	0.292623112356297	0.999987991300796	0.999990571697027	0.699225946032966	0.775448411475744	0.360704682194576	0.482072103745188	0.999993249513274	0.999996017130357	0.99999078973944	0.999996317499098	1	0.971407160724807	0.999981090579572	0.99999979641021	0.837919906997445	0.884304589301001	0.390352882141665	0.650027002134875	0.999981108373585	0.999998805568106	1	0.999999315159193	0.999990263878704	0.999996148770859	0.999994374410122	0.999999386777286	0.999993843568785	0.445694056613559	0.801105431986157	0.999974698071145	0.999992819765523	0.999999919323184	0.9999418635408	0.999998712164614	0.999997809353943	0.999977230465657	0.999992713643334	0.999962164797115	0.999968535478283	0.999987235203252	0.791130886976131	0.976016799903019	0.921938900222939	0.743786351569237	0.999997904194491	0.999998087679413	0.999953599412029	0.999995712229444	0.999996387583667	0.738625137165828	0.913465573068827	0.880853784730706	0.81764706344061	0.99999466220446	0.999994396631431	0.999904007119519	0.792757173588065	0.280068710408511	0.354703689924061	0.312425210122366	0.348842794524688	0.999923811285805	0.997861430329956	0.999996870414058	0.496407930188424	0.697773113697903	0.584600344171688	0.50264841432813	0.999996131590622	0.999986159406608	0.999979009973648	0.999996937931899	0.999997603114109	0.99999196620531	0.999998889200693	0.999984870241098	0.999980509039065	0.999990458849227	0.999999663940757	0.99035750117302	0.999990809655115	0.999977587757838	0.99999520409311	0.999969546163065	1	0.999991143785547	0.999983315020432	0.999997283703375	0.999998381018993	0.999987438516518	0.999986793597685	0.071	25	0	7.2745	0.1315	10.6816	0.11525	4.38225	0.0715	31.7943333333333	0	0	1.771	13.6106666666667	16.768	34.335	19.11375	4.78733333333333	0	0	0.0884	0	9.97225	12.22825	no	nothing	nothing	nothing	0	0	none	none
17271	87	CHG	0.999956490798133	0.999981271994449	0.999996012125235	0.911195889840761	0.999940400504223	0.999990611796339	0.0202174783249416	0.999986525875657	1	0.999994685320319	0.999998431523547	0.999975118292688	0.999961162278114	0.999992395640441	0.99988754619489	0.66430230456653	0.0494322516262517	0.999999997962454	0.99996220465268	0.999999776160784	0.999963694668354	0.99998551229728	0.999949161111341	0.999977632400175	1	0.999879604916308	1	0.999839262055661	0.144914068844551	0.99999963549555	1	0.999996451393306	0.999991735277732	0.999995541626212	0.999955149453784	0.999998960704614	1	0.922211016304887	0.189002499828315	0.999948185623694	0.999987262128526	0.999999547292182	0.999996148804588	0.999990225226671	0.999943357609524	0.999993091445956	0.999962625140676	0.999960349649373	1	0.0916955797737144	0.999925217648301	0.999977998346167	1	0.999989234103762	0.99998991547877	0.999981698484999	0.999986162005794	0.999998511211837	0.999985714992993	0.212238630503213	0.999989910272055	0.999999637716467	0.999992070635473	1	0.99999086955575	0.999994024657002	0.971169005641531	0.999972584737608	0.999964457486241	0.0481467452502934	0.999996866979831	0.999998081816644	0.999997923449719	0.999973369826568	0.999954662557589	0.999952623980642	0.999982499249933	0.999997366612758	0.775003221539959	0.0844509494021621	0.999995487814491	0.999991784090225	0.999952843495361	0.999985251266509	0.999986406313421	0.999971275094646	0.993260237059189	0.956563250150692	0.268842793209189	0.909038363253138	0.977162607072	0.99999318246211	0.999987635125645	0.876259721229836	0.941221324880134	0.999984600121045	0.955482577777343	0.999924898781037	0.328881914455075	0.973692638172891	0.999993050861515	0.999976762212688	0.999996629175037	0.999979185366576	0.999994404383094	1	0.0487503306150228	0.998998905862739	0.999972420570454	0.999994591104827	0.99999796732747	0.973661300269177	0.997162879730666	0.9999936777084	0.999994051731248	0.802755460112618	0.104010771097825	0.999992691332336	0.999986711577206	0.999960899981497	0.999998360714071	0.999889603008579	0.999993354412728	0.0481719734746507	0.999973321223022	1	0.999897235705174	0.999984894466255	0.999968773799744	0.999862165409328	0.999948531413442	1	0.729122997879832	0.0769021395145905	0.999987472874852	1	0.999942370492236	1	0.999976281852985	0.999965789759461	0.0125090115327432	0.137283105181018	0.0806517720403428	0.11024406690561	0.00508896398819967	0.0215706841355259	0.0616163557854607	0.0522531753043067	0.500510474354542	0.99999683950779	0.0314614632902071	0.0720293521760657	0.0316678759700974	0.0604700950876025	0.0486210011420758	0.208641239850708	0.999955853007544	0.999992110990345	0.99997483498586	0.999903545219701	0.999983303741555	0.99999428662826	0.999988943837929	0.738195425532713	0.0406515185179574	0.999988689331298	0.999997143516587	0.999993868921958	0.999998853521537	0.999984209597031	0.999973595009524	1	0.999993145984952	1	0.999971795908327	0.999994126277219	1	0.892338654786049	0.167378260715085	1	0.999995866764996	0.999964174771187	1	0.999980177848459	0.999989830569547	0.999987991300796	0.999990571697027	0.99998618300518	0.999990485442987	1	0.999974027032732	0.142543949913363	0.999996017130357	0.99999078973944	0.999996317499098	1	0.999998106050022	0.999981090579572	0.99999979641021	0.999978762891825	0.999997497710665	0.999867060919966	0.999990509863215	0.250863690844683	0.999998805568106	1	0.999999315159193	0.999990263878704	0.999996148770859	0.999994374410122	0.999999386777286	0.999993843568785	0.999975413654351	0.97931123540255	0.0412257619477635	0.999992819765523	0.999999919323184	0.9999418635408	0.999998712164614	0.999997809353943	0.999977230465657	0.999992713643334	0.999962164797115	0.999968535478283	0.100467543354356	0.999998937387999	0.999988885286837	0.999984832822421	0.999991286060252	0.999997904194491	0.999998087679413	0.999953599412029	0.999995712229444	0.139604416149896	0.999996965581046	0.999997092124042	0.999991114757211	1	0.99999466220446	0.999994396631431	0.648866594181048	0.0507613902132393	1	0.999979256330036	0.999979580922071	1	0.999923811285805	0.999996887020117	0.999996870414058	0.999997214652585	0.999983705348242	0.999993707582552	0.99999536103402	0.999996131590622	0.999986159406608	0.120548874897448	0.20342765465799	0.154161834125524	0.12263570591245	0.183364378603132	0.565701867107912	0.999980509039065	0.999990458849227	0.999999663940757	0.999998182364375	0.999990809655115	0.999977587757838	0.99999520409311	0.999969546163065	1	0.999991143785547	0.999983315020432	0.999997283703375	0.999998381018993	0.999987438516518	0.999986793597685	100	100	100	100	99.86775	99.9582	100	95.61775	99.96425	100	100	100	100	100	100	99.9696666666667	99.10925	95.0876666666667	100	100	100	100	100	99.26475	no	nothing	nothing	nothing	0	0	none	none
17272	4	CHG	0.946639346531936	0.999981271994449	0.917284544464481	0.999927971495487	0.999940400504223	0.990730570635059	0.855680020940801	0.0849551036626149	1	0.999994685320319	0.999998431523547	0.999975118292688	0.999961162278114	0.999992395640441	0.964456014316514	0.999999968960266	0.999999988654523	0.999999997962454	0.99996220465268	0.991818139367507	0.999963694668354	0.97376887778456	0.999949161111341	0.999977632400175	0.665026694893644	0.999879604916308	0.939396644643451	0.999839262055661	1	0.0270990645573992	1	0.871384184250214	0.999991735277732	0.999995541626212	0.906738597142178	0.999998960704614	1	0.961058671593522	0.999974378497213	0.999948185623694	0.8578705775907	0.732477273844822	0.999996148804588	0.735038980669453	0.999943357609524	0.971484300366675	0.999962625140676	0.999960349649373	1	0.999996423948573	0.17947696554736	0.999977998346167	1	0.999989234103762	0.99998991547877	0.999981698484999	0.999986162005794	0.999998511211837	0.999985714992993	0.999984080732201	0.999989910272055	0.999999637716467	0.999992070635473	1	0.99999086955575	0.999994024657002	0.879987665472972	0.89692578978939	0.766240403117629	0.638672807329332	0.335331693562123	0.868572684689512	0.999997923449719	0.82771746044349	0.763285956465563	0.999952623980642	0.791497955530019	0.682909070603123	0.999968402777461	0.935160309683323	0.745805242765454	0.999991784090225	0.999952843495361	0.794134728252578	0.999986406313421	0.780869617121246	0.9999760075744	0.999917581772613	0.964511288757589	0.0836189326662116	1	0.99999318246211	0.999987635125645	0.999993800433397	0.999963713940627	0.999984600121045	1	0.999924898781037	0.999991901076244	0.999964250931356	0.999993050861515	0.929480362090101	0.999996629175037	0.928960185083402	0.999994404383094	1	0.899610838956035	0.0876964214994195	0.999972420570454	0.999994591104827	0.99999796732747	0.977592339720633	0.997902660613533	0.992487549725243	0.958732304385617	0.999987333563299	0.999910104571774	0.976311840996552	0.99549356585153	0.93123038448197	0.999998360714071	0.932272892672084	0.992779270995369	0.999984320835149	0.0481313593634518	1	0.88853002645514	0.999984894466255	0.999968773799744	0.905578565438973	0.999948531413442	1	0.98151619920456	0.999988757269722	0.999987472874852	0.874276199491372	0.783627674800653	1	0.788991643574927	0.999965789759461	0.0248147191270356	0.953894975072958	0.739263680888474	0.999930613540863	0.999975805099194	0.766965577657886	0.999996312200706	0.999966067902458	0.863900754485754	0.99999683950779	0.999973100000361	0.735832449757718	0.621538512209817	0.999966353236697	0.633694253885763	0.999986948027264	0.0954854112721226	0.379396647878362	0.089848799135268	0.0538626012169509	0.480928329809757	0.0710348677142371	0.0388053600076371	0.38303211343113	0.148732621496878	0.0786177499506636	0.501660733823712	0.373549566534121	0.075811471455527	0.492069566356146	0.0637893586334842	1	0.999993145984952	1	0.999971795908327	0.999994126277219	1	0.999947213727935	0.9999773948017	1	0.999995866764996	0.999964174771187	1	0.999980177848459	0.999989830569547	0.999987991300796	0.999990571697027	0.99998618300518	0.999990485442987	0.830774250738109	0.999974027032732	0.999993249513274	0.999996017130357	0.99999078973944	0.999996317499098	1	0.999998106050022	0.999981090579572	0.99999979641021	0.999978762891825	0.999997497710665	0.999867060919966	0.999990509863215	0.999981108373585	0.999998805568106	1	0.999999315159193	0.999990263878704	0.999996148770859	0.999994374410122	0.999999386777286	0.999993843568785	0.999975413654351	0.999967586802231	0.999974698071145	0.999992819765523	0.999999919323184	0.9999418635408	0.999998712164614	0.999997809353943	0.999977230465657	0.999992713643334	0.829749727810128	0.999968535478283	0.999987235203252	0.999998937387999	0.999988885286837	0.999984832822421	0.999991286060252	0.999997904194491	0.999998087679413	0.999953599412029	0.999995712229444	0.999996387583667	0.999996965581046	0.999997092124042	0.999991114757211	1	0.99999466220446	0.999994396631431	0.883999676071235	0.999980965904522	1	0.790308966542336	0.692707152981953	1	0.680223797795462	0.999996887020117	0.999996870414058	0.999997214652585	0.999983705348242	0.999993707582552	0.99999536103402	0.999996131590622	0.999986159406608	0.999979009973648	0.999996937931899	0.999997603114109	0.99999196620531	0.999998889200693	0.999984870241098	0.999980509039065	0.999990458849227	0.999999663940757	0.999998182364375	0.999990809655115	0.999977587757838	0.99999520409311	0.999969546163065	1	0.999991143785547	0.999983315020432	0.999997283703375	0.999998381018993	0.999987438516518	0.999986793597685	98.29	99.97925	99.474	96.5995	99.54675	98.3384	99.81675	100	81.849	99.5336666666667	96.5463333333333	100	99.9748	97.1616666666667	100	99.9763333333333	98.0945	99.842	100	97.746	95.8216	100	96.80225	100	yes	nothing	nothing	nothing	58.2	0	XP_015893646.1	patatin-like phospholipase domain-containing protein 4 [Ziziphus jujuba]
17272	13	CHH	0.727459151682598	0.999981271994449	0.927871897420699	0.936636548159296	0.52633299284318	0.931519488203928	0.889943076853016	0.999986525875657	0.854824792542109	0.688254814135387	0.768866711692944	0.612064273460935	0.765905640633716	0.929902906313763	0.810424914093035	0.999999968960266	0.765130674686635	0.558989669548013	0.705932718628407	0.751754984305757	0.824564305800154	0.992362288153657	0.687251972009149	0.999977632400175	1	0.992856668308779	0.0918125960824791	0.970255714388737	0.972649880245381	0.735680887269401	1	0.999996451393306	0.999991735277732	0.999995541626212	0.999955149453784	0.38036618389538	0.329434513673704	0.857619911435194	0.999974378497213	0.999948185623694	0.999987262128526	0.999999547292182	0.999996148804588	0.999990225226671	0.999943357609524	0.999993091445956	0.999962625140676	0.388985186922288	1	0.999996423948573	0.999925217648301	0.999977998346167	1	0.999989234103762	0.99998991547877	0.999981698484999	0.963250153244972	0.554307582525642	0.999985714992993	0.999984080732201	0.999989910272055	0.999999637716467	0.999992070635473	1	0.99999086955575	0.999994024657002	0.999979294762274	0.315930501439676	0.999964457486241	0.99991038158371	0.912569679136227	0.999998081816644	0.999997923449719	0.999973369826568	0.999954662557589	0.999952623980642	0.68247049560961	0.544657120308427	0.999968402777461	0.999983643353466	0.969784467798486	0.999991784090225	0.999952843495361	0.999985251266509	0.999986406313421	0.999971275094646	0.231903425680918	0.999917581772613	0.999965846431491	0.912509601800891	1	0.942860580883928	0.999987635125645	0.910669130216632	0.977340521848243	0.613216193306703	0.522398121218308	0.999924898781037	0.982584529527969	0.867004399921223	0.957808388212242	0.999976762212688	0.999996629175037	0.999979185366576	0.964909758011783	0.24347615482722	0.238362174618339	0.736466314093882	0.318429912795091	0.0947064874203569	0.14636489924221	0.0463729577660706	0.130874122243077	0.9999936777084	0.99097520486446	0.637237022862621	0.133388624148608	0.0492483311053888	0.111429523603569	0.100362151414945	0.192285670853342	0.284135659793724	0.0815545261741715	0.999984320835149	0.90488131550991	0.988053890858127	0.890556042694352	0.963093518999283	0.847940771293358	0.925683843985496	0.600382581787944	0.539796719862734	0.998959395646256	0.944564477528864	0.789696085463287	0.892521520049331	0.952480280065329	0.993502631765193	0.999976281852985	0.902472077643111	0.875478144517503	0.964262702867577	0.880662889106867	0.960789615746805	0.831485091467484	0.907350444278657	0.585542755255884	0.529569494227654	0.961471155400149	0.930565137004614	0.776153562766462	0.8828678254456	0.943605596408767	0.976333015532806	0.999998646744617	0.891368310550407	0.87492071669565	0.811456662960022	0.870835260058175	0.757978814692063	0.891164772859792	0.99999428662826	0.919886958292705	0.999924738481671	0.890911795107362	0.702044424705158	0.842363540648617	0.871819679115778	0.921994290239714	0.999984209597031	0.842385726423327	1	0.999993145984952	1	0.999971795908327	0.634650339272002	0.461922288199753	0.991770747302423	0.9999773948017	1	0.999995866764996	0.999964174771187	1	0.999980177848459	0.999989830569547	0.999987991300796	0.999990571697027	0.99998618300518	0.397407968276291	0.263317459414466	0.999974027032732	0.999993249513274	0.999996017130357	0.99999078973944	0.999996317499098	1	0.999998106050022	0.999981090579572	0.99999979641021	0.999978762891825	0.552623923475692	0.305320018380415	0.999990509863215	0.999981108373585	0.999998805568106	1	0.999999315159193	0.999990263878704	0.999996148770859	0.999994374410122	0.999999386777286	0.386325048466998	0.206085499549623	0.999967586802231	0.999974698071145	0.999992819765523	0.999999919323184	0.9999418635408	0.999998712164614	0.999997809353943	0.999977230465657	0.596486723861291	0.281115774882343	0.999968535478283	0.999987235203252	0.999998937387999	0.999988885286837	0.999984832822421	0.999991286060252	0.999997904194491	0.999998087679413	0.999953599412029	0.999995712229444	0.584197841278715	0.336412904946063	0.498736805690036	0.583783879621268	0.616513945466543	0.971321954932758	0.484927201714157	0.823549280794089	0.28011120153396	0.192998611977928	0.255125297112164	0.290696745287	0.342270274276086	0.525050270910964	0.247012029463051	0.999996870414058	0.999997214652585	0.999983705348242	0.999993707582552	0.99999536103402	0.999996131590622	0.999986159406608	0.999979009973648	0.999996937931899	0.999997603114109	0.99999196620531	0.999998889200693	0.999984870241098	0.999980509039065	0.999990458849227	0.999999663940757	0.999998182364375	0.999990809655115	0.999977587757838	0.99999520409311	0.999969546163065	1	0.999991143785547	0.999983315020432	0.999997283703375	0.999998381018993	0.999987438516518	0.999986793597685	6.6264	1.05275	2.77766666666667	12.5	6.52175	40.8118	4.189	4.5615	NA	NA	0.107666666666667	0	0	0.106333333333333	17.4803333333333	33.3333333333333	9.51175	0	0	0	0	0	4.34025	0	yes	nothing	nothing	nothing	58.2	0	XP_015893646.1	patatin-like phospholipase domain-containing protein 4 [Ziziphus jujuba]
17272	14	CHH	0.522620849263463	0.999981271994449	0.85402457348444	0.999927971495487	0.666214678669884	0.514560200562531	0.717970393257282	0.999986525875657	0.885937738037228	0.587559430468479	0.999998431523547	0.512194786557242	0.999961162278114	0.645502388490664	0.894076256672076	0.999999968960266	0.673876878919389	0.691470288677382	0.608296162101765	0.648095669112047	0.728505576585267	0.99998551229728	0.999949161111341	0.97377183675778	0.995466473680705	0.634487650657541	1	0.999839262055661	0.980232005872309	0.735640912163765	1	0.999996451393306	0.86132993724121	0.999995541626212	0.772861183602571	0.999998960704614	0.272889688984788	0.908779333982156	0.999974378497213	0.999948185623694	0.999987262128526	0.999999547292182	0.999996148804588	0.783686454110932	0.900123288249361	0.999993091445956	0.999962625140676	0.999960349649373	0.939844653724575	0.999996423948573	0.999925217648301	0.999977998346167	1	0.999989234103762	0.99998991547877	0.999981698484999	0.999986162005794	0.680770316563952	0.999985714992993	0.999984080732201	0.999989910272055	0.999999637716467	0.999992070635473	1	0.99999086955575	0.999994024657002	0.951005647549769	0.999972584737608	0.979572312992742	0.99991038158371	0.960915782401985	0.999998081816644	0.999997923449719	0.999973369826568	0.999954662557589	0.999952623980642	0.999982499249933	0.548758951316414	0.999968402777461	0.999983643353466	0.999995487814491	0.999991784090225	0.999952843495361	0.999985251266509	0.999986406313421	0.999971275094646	0.787927319342783	0.641360417152778	0.845576900641945	0.999971945832348	0.941432112879175	0.660264316131541	0.999987635125645	0.595942431612456	0.999963713940627	0.736540027534429	0.784989607667836	0.999924898781037	0.749903048343084	0.782377624259706	0.683431953101027	0.7413019374978	0.798765485978765	0.999979185366576	0.999994404383094	1	0.999872601444417	0.83346779569795	0.999972420570454	0.999994591104827	0.949392207887058	0.996857255310429	0.866037643774204	0.9999936777084	0.386658025277268	0.970859987718367	0.999910104571774	0.999992691332336	0.999986711577206	0.999960899981497	0.999998360714071	0.893981029079615	0.972089531528767	0.994484167421739	0.712868092469202	1	0.999897235705174	0.829221287286454	0.999968773799744	0.708315804483478	0.999948531413442	0.286853117648528	0.866662158242325	0.999988757269722	0.999987472874852	1	0.999942370492236	1	0.738505781993287	0.838676079150267	0.867668004732543	1	0.957000855884743	0.967951844154296	0.937742436706898	0.857217667972431	0.99087179170148	0.453924810994979	0.982788158729956	0.986307089403402	0.999973100000361	0.955361234396755	0.999986674020806	0.999966353236697	0.905595509274709	0.979228127248972	0.999941090239478	0.892796177972526	0.99997483498586	0.864881544351637	0.999983303741555	0.927115336768272	0.862085934529701	0.999924738481671	0.963237321324955	0.99470302734494	0.922798302649239	0.953244970229526	0.992416542423443	0.999984209597031	0.999973595009524	1	0.999993145984952	1	0.999971795908327	0.999994126277219	0.564916280595319	0.999947213727935	0.9999773948017	1	0.999995866764996	0.999964174771187	1	0.999980177848459	0.999989830569547	0.999987991300796	0.999990571697027	0.99998618300518	0.999990485442987	0.264017366810928	0.999974027032732	0.999993249513274	0.999996017130357	0.99999078973944	0.999996317499098	1	0.999998106050022	0.999981090579572	0.99999979641021	0.999978762891825	0.999997497710665	0.794477711377429	0.999990509863215	0.999981108373585	0.999998805568106	1	0.999999315159193	0.999990263878704	0.999996148770859	0.999994374410122	0.999999386777286	0.999993843568785	0.215822768860455	0.999967586802231	0.999974698071145	0.999992819765523	0.999999919323184	0.9999418635408	0.999998712164614	0.999997809353943	0.999977230465657	0.999992713643334	0.856677975007042	0.999968535478283	0.999987235203252	0.999998937387999	0.999988885286837	0.999984832822421	0.999991286060252	0.999997904194491	0.999998087679413	0.292627201662473	0.999995712229444	0.999996387583667	0.999996965581046	0.999997092124042	0.999991114757211	1	0.99999466220446	0.999994396631431	0.703158794345402	0.281148486890874	0.32863493178076	0.2562489545754	0.291208851169553	0.343927678901468	0.764225225262975	0.648897557678205	0.999996870414058	0.999997214652585	0.999983705348242	0.999993707582552	0.99999536103402	0.999996131590622	0.999986159406608	0.999979009973648	0.999996937931899	0.999997603114109	0.99999196620531	0.999998889200693	0.999984870241098	0.999980509039065	0.999990458849227	0.999999663940757	0.999998182364375	0.999990809655115	0.999977587757838	0.99999520409311	0.999969546163065	1	0.999991143785547	0.999983315020432	0.999997283703375	0.999998381018993	0.999987438516518	0.999986793597685	25.9606	0.26325	5.936	12.5	11.1765	1.4878	0.2675	2.38775	NA	NA	0.107666666666667	9.22	0.0162	12.0163333333333	0	33.3333333333333	4.985	0	1.86925	0	0	0	10.9375	8.22375	yes	nothing	nothing	nothing	58.2	0	XP_015893646.1	patatin-like phospholipase domain-containing protein 4 [Ziziphus jujuba]
17272	15	CHH	0.325907383123659	0.488839538443776	0.914626505967533	0.337018725696573	0.220159440114423	0.330703410079879	0.586405482618217	0.999986525875657	0.755081063967326	0.922278669329028	0.999998431523547	0.492508874752999	0.440363391040855	0.432763674867145	0.977899972261902	0.683390706328812	0.443697374788127	0.243088750193894	0.379281844865009	0.967403328370944	0.513803389237492	0.850900366703129	0.367592590930559	0.999977632400175	0.793606587148738	0.999879604916308	1	0.999839262055661	0.940019061722292	0.356145184143273	1	0.845792142362262	0.719976156902919	0.999995541626212	0.999955149453784	0.999998960704614	0.2820893963176	0.999974644981928	0.999974378497213	0.999948185623694	0.999987262128526	0.786375781656297	0.999996148804588	0.91105824228028	0.999943357609524	0.917657352139701	0.999962625140676	0.999960349649373	1	0.986585364937042	0.572302363080495	0.999977998346167	1	0.999989234103762	0.99998991547877	0.999981698484999	0.999986162005794	0.315339959658367	0.999985714992993	0.999984080732201	0.999989910272055	0.999999637716467	0.999992070635473	1	0.99999086955575	0.999994024657002	0.822199579516367	0.685897902253637	0.803040903775929	0.976380972183514	0.886178109098712	0.999998081816644	0.999997923449719	0.999973369826568	0.957739597420527	0.888202172413827	0.87956464614981	0.736824286288699	0.999968402777461	0.897185267903594	0.702998460019264	0.831456848435914	0.999952843495361	0.90769013091435	0.999986406313421	0.840967233966075	0.9999760075744	0.999917581772613	0.95084586100585	0.370441341987306	1	0.831590515911985	0.731515549963594	0.999993800433397	0.999963713940627	0.999984600121045	0.294886540419445	0.999924898781037	0.999991901076244	0.999964250931356	0.999993050861515	0.787883073844896	0.999996629175037	0.911107818342147	0.999994404383094	1	0.837820011761872	0.26633995458621	0.982774594368805	0.687441421738389	0.601058109663494	0.948701161568916	0.999897468211821	0.9999936777084	0.218314128998192	0.968276627632262	0.999910104571774	0.999992691332336	0.999986711577206	0.613468184493349	0.999998360714071	0.758940049289764	0.999993354412728	0.96329487430293	0.362124915079367	1	0.789951379127247	0.70473784870734	0.999968773799744	0.999862165409328	0.999948531413442	0.30053193721943	0.999998254747654	0.999988757269722	0.999987472874852	1	0.741888351786475	1	0.868314506975179	0.999965789759461	0.588241904191041	1	0.985401571855845	0.91749876792507	0.999975805099194	0.922595241626513	0.94389132993484	0.493372652918274	0.999996214953133	0.941610534129258	0.783743187977274	0.893654363939994	0.945739533241754	0.97985314728743	0.999998646744617	0.915227314931367	0.762080008941888	0.993427015210028	0.99997483498586	0.612905726757581	0.554378543335279	0.518220795782317	0.999988943837929	0.795858299102201	0.548728444567465	0.337179210050362	0.486189045822446	0.999993868921958	0.592789907100162	0.957025245358232	0.498152371825482	1	0.999993145984952	1	0.999971795908327	0.999994126277219	0.547691660221368	0.999947213727935	0.9999773948017	1	0.999995866764996	0.999964174771187	1	0.999980177848459	0.999989830569547	0.999987991300796	0.999990571697027	0.99998618300518	0.999990485442987	0.661282788843171	0.999974027032732	0.999993249513274	0.999996017130357	0.99999078973944	0.999996317499098	1	0.999998106050022	0.999981090579572	0.99999979641021	0.999978762891825	0.988569299122938	0.865376944854748	0.999990509863215	0.999981108373585	0.79514216922732	1	0.999999315159193	0.999990263878704	0.999996148770859	0.999994374410122	0.999999386777286	0.999993843568785	0.346236384461056	0.999967586802231	0.999974698071145	0.999992819765523	0.999999919323184	0.9999418635408	0.999998712164614	0.999997809353943	0.999977230465657	0.999992713643334	0.279154669044747	0.999968535478283	0.999987235203252	0.999998937387999	0.999988885286837	0.999984832822421	0.999991286060252	0.999997904194491	0.999998087679413	0.290912736574187	0.999995712229444	0.999996387583667	0.999996965581046	0.999997092124042	0.999991114757211	1	0.99999466220446	0.999994396631431	0.449601524629143	0.275661929575471	0.190900244850321	0.248613495869314	0.728251622892412	0.322729569760518	0.612514837234186	0.255364919208694	0.999996870414058	0.999997214652585	0.999983705348242	0.999993707582552	0.99999536103402	0.999996131590622	0.999986159406608	0.999979009973648	0.999996937931899	0.999997603114109	0.99999196620531	0.999998889200693	0.999984870241098	0.999980509039065	0.999990458849227	0.999999663940757	0.999998182364375	0.999990809655115	0.999977587757838	0.99999520409311	0.999969546163065	1	0.999991143785547	0.999983315020432	0.999997283703375	0.999998381018993	0.999987438516518	0.999986793597685	7.2618	0.26325	0	13.26425	0.5435	0	0.2675	2.38775	NA	NA	4.296	6.96533333333333	0.8548	0.106333333333333	0	33.3333333333333	1.43675	0	0	0	3.0542	0	4.16675	0	yes	nothing	nothing	nothing	58.2	0	XP_015893646.1	patatin-like phospholipase domain-containing protein 4 [Ziziphus jujuba]
17272	17	CHH	0.795057614487718	0.879273911741384	0.97994570678331	0.273225512690638	0.625362742288824	0.733073510973087	0.999933170316441	0.977028935930592	0.914563849761302	0.797306846571151	0.999998431523547	0.747372259349433	0.861452441543041	0.999992395640441	0.0945926318357202	0.999999968960266	0.999999988654523	0.999999997962454	0.803664166446944	0.863323233026663	0.912861809982173	0.99998551229728	0.799796269298912	0.999977632400175	1	0.032650252703755	1	0.999839262055661	0.809216904427706	0.581190275893115	1	0.999996451393306	0.750057226076913	0.999995541626212	0.999955149453784	0.999998960704614	0.0147922445570708	0.962648955042935	0.999974378497213	0.797457076248662	0.999987262128526	0.999999547292182	0.999996148804588	0.998120140186842	0.999943357609524	0.999993091445956	0.0706884945397485	0.999960349649373	1	0.874180798679101	0.769589162349358	0.999977998346167	1	0.999989234103762	0.99998991547877	0.999981698484999	0.999986162005794	0.0176474780215145	0.999985714992993	0.999984080732201	0.999989910272055	0.999999637716467	0.999992070635473	1	0.99999086955575	0.999994024657002	0.185856343806563	0.936943737742599	0.999964457486241	0.990359230059458	0.814404542610718	0.999998081816644	0.999997923449719	0.976302443231986	0.999954662557589	0.999952623980642	0.999982499249933	0.0587405421855492	0.999968402777461	0.999983643353466	0.999995487814491	0.999991784090225	0.999952843495361	0.999985251266509	0.999986406313421	0.999971275094646	0.0153753003508318	0.0293073916541403	0.236954260474039	0.707362083165236	0.207532639113147	0.0401902985083852	0.608082833003386	0.0166194219461607	0.0527893435098147	0.220225941221482	0.717157387303449	0.276709918763128	0.255111978755476	0.247322650052844	0.0420494493582603	0.0438329725829358	0.0976899422087016	0.183470798078106	0.0326480293180375	1	0.675888911956141	0.446451044778578	0.999972420570454	0.999994591104827	0.613461707518305	0.999987135602738	0.999897468211821	0.936173280929002	0.00738152552163414	0.8142797229741	0.93344679424316	0.597939728038138	0.999986711577206	0.999960899981497	0.999998360714071	0.848872290547741	0.999993354412728	0.811110728750911	0.536940986375139	1	0.999897235705174	0.689416224524964	0.999968773799744	0.999862165409328	0.990430250748321	0.013329421511885	0.897879440668917	0.987192621719334	0.688139774575787	1	0.999942370492236	1	0.925845155226288	0.999965789759461	0.902554498595179	0.868576326616689	0.73606332539077	0.999930613540863	0.68068734395039	0.786378114769222	0.999996312200706	0.0832577387585702	0.999996214953133	0.99999683950779	0.999973100000361	0.745025238632881	0.816586976680981	0.846422034457907	0.999998646744617	0.750467493658773	0.773634268550963	0.6727615243473	0.99997483498586	0.625225118752531	0.770995990198539	0.99999428662826	0.283296527125629	0.999924738481671	0.999996736261262	0.999988689331298	0.707761058382127	0.760747842970233	0.807889872998161	0.999984209597031	0.719056645002726	1	0.911914311916424	1	0.999971795908327	0.999994126277219	0.0678943130173212	0.999947213727935	0.9999773948017	1	0.999995866764996	0.999964174771187	1	0.999980177848459	0.999989830569547	0.859815685316281	0.999990571697027	0.99998618300518	0.999990485442987	0.0132494897972751	0.999974027032732	0.999993249513274	0.999996017130357	0.99999078973944	0.999996317499098	1	0.999998106050022	0.999981090579572	0.940817291848969	0.999978762891825	0.999997497710665	0.194072472365032	0.999990509863215	0.999981108373585	0.999998805568106	1	0.999999315159193	0.999990263878704	0.999996148770859	0.999994374410122	0.999999386777286	0.999993843568785	0.00677549475690046	0.999967586802231	0.999974698071145	0.999992819765523	0.999999919323184	0.9999418635408	0.999998712164614	0.999997809353943	0.999977230465657	0.999992713643334	0.0133441590414694	0.999968535478283	0.999987235203252	0.999998937387999	0.999988885286837	0.999984832822421	0.999991286060252	0.999997904194491	0.999998087679413	0.0577994912214041	0.999995712229444	0.999996387583667	0.999996965581046	0.999997092124042	0.999991114757211	1	0.99999466220446	0.999994396631431	0.0708604158828416	0.0598415595246976	0.072051292624677	0.0113472869022221	0.0126288698681983	0.0244703388277632	0.0474648697727549	0.00962611424023578	0.999996870414058	0.999997214652585	0.999983705348242	0.999993707582552	0.99999536103402	0.999996131590622	0.999986159406608	0.999979009973648	0.999996937931899	0.999997603114109	0.99999196620531	0.999998889200693	0.999984870241098	0.999980509039065	0.999990458849227	0.999999663940757	0.999998182364375	0.999990809655115	0.999977587757838	0.99999520409311	0.999969546163065	1	0.999991143785547	0.999983315020432	0.999997283703375	0.999998381018993	0.999987438516518	0.999986793597685	3.6612	0.52625	0	12.5	23.702	0	0.2675	4.31075	NA	NA	0.107666666666667	10.2836666666667	0.0162	0.106666666666667	3.788	66.6666666666667	3.24825	2.56033333333333	8.9795	0	0	0	4.16675	0	yes	nothing	nothing	nothing	58.2	0	XP_015893646.1	patatin-like phospholipase domain-containing protein 4 [Ziziphus jujuba]
17272	18	CHG	0.00482472237502548	0.508918336709969	0.00161736941885085	0.000484446497219481	0.000676970539687346	0.00633193795247727	0.00168878310788614	0.000521369873795835	0.0519088282794656	0.0017825135752064	0.00356002482460067	0.00190369200411852	0.00201639015791893	0.00193952742239828	0.0596839928494432	0.00401598853746183	0.249777331633889	0.0067460154068637	0.00181759970798444	0.000298058393343845	0.311340463341417	0.0451322843375686	0.000685498634873936	0.574545440150918	0.942431288681271	0.943301406764004	1	0.999839262055661	1	0.964408510743892	0.962306723271647	0.999996451393306	0.999991735277732	0.999995541626212	0.999955149453784	0.999998960704614	0.789975827988861	0.999974644981928	0.877991611420832	0.999948185623694	0.999987262128526	0.999999547292182	0.683809053981506	0.999990225226671	0.999943357609524	0.350827356027368	0.291508225455037	0.409500625157977	0.597170297878527	0.433522523069644	0.354221990535574	0.91904070468146	0.422374366850708	0.652031789852403	0.68645927491824	0.590827093806757	0.520335468768362	0.857096332212038	0.875388553975487	0.999984080732201	0.741968480665342	0.542541471979539	0.531154980460703	1	0.99999086955575	0.510650501959042	0.999979294762274	0.999972584737608	0.902489336261857	0.99991038158371	0.999996866979831	0.679769297898648	0.999997923449719	0.999973369826568	0.999954662557589	0.999952623980642	0.999982499249933	0.498246821372532	0.999968402777461	0.630638764424607	0.999995487814491	0.999991784090225	0.999952843495361	0.433285251509792	0.780723383026078	0.999971275094646	0.9999760075744	0.90509849409297	0.999965846431491	0.999971945832348	0.661132703605037	0.99999318246211	0.999987635125645	0.999993800433397	0.999963713940627	0.999984600121045	0.472650305774585	0.999924898781037	0.571723755367414	0.999964250931356	0.999993050861515	0.999976762212688	0.375246023520981	0.738299603084688	0.999994404383094	0.989881680016791	0.999872601444417	0.999978258352033	0.766040186098401	0.999994591104827	0.99999796732747	0.999987135602738	0.999897468211821	0.9999936777084	0.592144722536548	0.999987333563299	0.691009269211214	0.999992691332336	0.999986711577206	0.999960899981497	0.49988582530104	0.830603391597818	0.999993354412728	0.999984320835149	0.900183950147257	0.95150086314034	0.914363565653522	0.998149063277645	0.999968773799744	0.914116378540011	0.948216626052513	0.82081537333852	0.999998254747654	0.864164991302931	0.999987472874852	0.911608426804746	0.948844456824918	0.676989710490855	0.987348930764155	0.910940232928293	0.999971161350269	0.766764737707501	0.999919447378689	0.999930613540863	0.999975805099194	0.983856662512324	0.999996312200706	0.637614778699691	0.999996214953133	0.692199919817267	0.999973100000361	0.999978301983196	0.999986674020806	0.495020691488699	0.821711940641889	0.999986948027264	0.718700103420031	0.999992110990345	0.99997483498586	0.999903545219701	0.999983303741555	0.99999428662826	0.464300099478604	0.999924738481671	0.706365835164441	0.999988689331298	0.999997143516587	0.999993868921958	0.46843830498433	0.886079956879878	0.999973595009524	0.798338799518948	0.852449347085538	1	0.844959430379761	0.812316030830153	1	0.981032056997197	0.9999773948017	1	0.806067546781237	0.827167522443383	1	0.999980177848459	0.77712929584954	0.999987991300796	0.999990571697027	0.99998618300518	0.999990485442987	0.477789347028981	0.999974027032732	0.836624759314246	0.999996017130357	0.99999078973944	0.999996317499098	0.557629516932697	0.999998106050022	0.999981090579572	0.99999979641021	0.999978762891825	0.999997497710665	0.564258465959066	0.999990509863215	0.999981108373585	0.999998805568106	1	0.999999315159193	0.714442827128963	0.999996148770859	0.999994374410122	0.999999386777286	0.999993843568785	0.646439508667991	0.999967586802231	0.999974698071145	0.999992819765523	0.999999919323184	0.9999418635408	0.900937165992088	0.999997809353943	0.999977230465657	0.999992713643334	0.470816780544405	0.999968535478283	0.999987235203252	0.999998937387999	0.999988885286837	0.999984832822421	0.716373276149172	0.999997904194491	0.999998087679413	0.502081767557718	0.999995712229444	0.958352825739274	0.999996965581046	0.999997092124042	0.999991114757211	0.615046407500478	0.99999466220446	0.999994396631431	0.681999086153105	0.999980965904522	0.716416116482403	0.466063415496594	0.483050270624732	1	0.999923811285805	0.439061883286767	0.999996870414058	0.999997214652585	0.999983705348242	0.999993707582552	0.959658866399967	0.999996131590622	0.999986159406608	0.999979009973648	0.999996937931899	0.999997603114109	0.99999196620531	0.999998889200693	0.999984870241098	0.999980509039065	0.999990458849227	0.951424249125283	0.999998182364375	0.999990809655115	0.999977587757838	0.666062120344312	0.999969546163065	1	0.674587211781298	0.999983315020432	0.999997283703375	0.999998381018993	0.610211368512511	0.999986793597685	47.5072	6.48925	29.6633333333333	NA	0.119	2.1206	4.07275	1.8315	0.124	14.2903333333333	0.079	0.282333333333333	20.0406	0.0106666666666667	0.031	9.93933333333333	1.14325	19.291	1.69975	0	0.4774	27.8346666666667	16.40075	0	yes	nothing	nothing	nothing	58.2	0	XP_015893646.1	patatin-like phospholipase domain-containing protein 4 [Ziziphus jujuba]
17272	20	CHG	0.62532160339927	0.746095785934257	0.999996012125235	0.999927971495487	0.999940400504223	0.999990611796339	0.975803941781557	0.783962774666741	0.827133965331811	0.646246747921802	0.999998431523547	0.583145744284982	0.725565138042188	0.835446426600675	0.847993830821235	0.869871877092803	0.999999988654523	0.518300985399482	0.99996220465268	0.999999776160784	0.915376517099025	0.956268916318336	0.999949161111341	0.999977632400175	0.851410843109273	0.482371397204387	0.404125124300355	0.748062246785701	0.407403910892502	0.99999963549555	1	0.999996451393306	0.90424415951875	0.999995541626212	0.999955149453784	0.999998960704614	0.294550110241382	0.999974644981928	0.999974378497213	0.999948185623694	0.849716194067053	0.478817277851594	0.999996148804588	0.999990225226671	0.992183552813632	0.944041609198909	0.616637801630525	0.566245627192831	0.83714865034961	0.535112152171682	0.999925217648301	0.999977998346167	1	0.999989234103762	0.99998991547877	0.999981698484999	0.999986162005794	0.312868748490396	0.999985714992993	0.999984080732201	0.999989910272055	0.999999637716467	0.92379120265256	1	0.99999086955575	0.999994024657002	0.987360773701185	0.924910903907391	0.999964457486241	0.910573375713282	0.933772675276361	0.94399234408404	0.858555044893535	0.999973369826568	0.836606893021421	0.920454239462776	0.996013614820608	0.733272654929503	0.999968402777461	0.999983643353466	0.766343575415736	0.999991784090225	0.994688001984787	0.999985251266509	0.999986406313421	0.999971275094646	0.9999760075744	0.962184977490544	0.999965846431491	0.665982594062149	0.725542248207359	0.481329917390098	0.999987635125645	0.407498364444969	0.570731858335719	0.705853401657835	0.925469207346046	0.737362003838969	0.964410270411267	0.3630551470163	0.999993050861515	0.999976762212688	0.773412050767295	0.850198912269252	0.921075534141414	0.913139799475249	0.999872601444417	0.604806144803822	0.666212273353825	0.436391343015252	0.99999796732747	0.338178993029554	0.515213899193086	0.643240928675947	0.944720126395873	0.667281421558488	0.898546943919311	0.310793413282255	0.999654440415328	0.999960899981497	0.721858660511179	0.766473349786337	0.829928450008203	0.913005999729254	0.860883327304115	0.880057879695422	0.715618521563326	0.999984894466255	0.661766884548909	0.776514019955279	0.897884972474585	0.704713638151136	0.940048461985988	0.999988757269722	0.589341277815589	1	0.937699962179582	0.951083606932007	0.999976281852985	0.999965789759461	0.569346174564455	0.627593264551986	0.397144317234682	0.978354871274401	0.294443512543782	0.442965470172445	0.59300013496363	0.960962297959584	0.617125699769922	0.851777077557787	0.271323898562639	0.954543005987462	0.999986674020806	0.650580414099561	0.711061635381733	0.770523270440672	0.999955853007544	0.999992110990345	0.99997483498586	0.999903545219701	0.999983303741555	0.99999428662826	0.399050262679665	0.999924738481671	0.999996736261262	0.999988689331298	0.999997143516587	0.795799292515665	0.999998853521537	0.999984209597031	0.999973595009524	1	0.999993145984952	1	0.999971795908327	0.999994126277219	0.466287479701226	0.999947213727935	0.9999773948017	1	0.999995866764996	0.821967192763275	1	0.999980177848459	0.999989830569547	0.999987991300796	0.999990571697027	0.99998618300518	0.999990485442987	0.264595470001469	0.999974027032732	0.999993249513274	0.999996017130357	0.99999078973944	0.722872418450515	1	0.999998106050022	0.999981090579572	0.99999979641021	0.999978762891825	0.999997497710665	0.7815342185237	0.999990509863215	0.999981108373585	0.999998805568106	1	0.999999315159193	0.999990263878704	0.999996148770859	0.999994374410122	0.999999386777286	0.999993843568785	0.216242121217723	0.999967586802231	0.999974698071145	0.999992819765523	0.999999919323184	0.900885375063984	0.999998712164614	0.999997809353943	0.999977230465657	0.999992713643334	0.282303251071504	0.999968535478283	0.999987235203252	0.999998937387999	0.999988885286837	0.999984832822421	0.999991286060252	0.999997904194491	0.999998087679413	0.389671988747518	0.999995712229444	0.999996387583667	0.999996965581046	0.999997092124042	0.999991114757211	1	0.99999466220446	0.999994396631431	0.400020067670628	0.622230919770397	0.194206933296952	0.796572340413712	0.996374191365317	0.445581738212481	0.512879284262287	0.578239382913765	0.999996870414058	0.999997214652585	0.999983705348242	0.999993707582552	0.99999536103402	0.999996131590622	0.999986159406608	0.999979009973648	0.999996937931899	0.999997603114109	0.99999196620531	0.999998889200693	0.999984870241098	0.999980509039065	0.754170561192807	0.999999663940757	0.999998182364375	0.999990809655115	0.999977587757838	0.99999520409311	0.999969546163065	1	0.999991143785547	0.999983315020432	0.999997283703375	0.999998381018993	0.999987438516518	0.999986793597685	4.9834	0.52625	0	13.26425	14.24725	11.7778	7.474	15.11975	NA	NA	0.107666666666667	5.25566666666667	0.0162	0.106333333333333	0.617333333333333	33.3333333333333	1.43675	5.55566666666667	0	6.42533333333333	13.25	0.459666666666667	4.16675	6.0095	yes	nothing	nothing	nothing	58.2	0	XP_015893646.1	patatin-like phospholipase domain-containing protein 4 [Ziziphus jujuba]
17272	22	CHH	0.566523066454348	0.577841024916587	0.354798552062583	0.140441590334006	0.417487908055807	0.235648477923819	0.543045471222502	0.302355101407624	0.414140170895093	0.178039866246342	0.565824589458511	0.123142725652163	0.999961162278114	0.213491918250195	0.99988754619489	0.294810580320515	0.434161380370625	0.107261810214235	0.191861961792504	0.432984531832984	0.296979610241571	0.746894598988292	0.157924954038545	0.999977632400175	0.0312330706742601	0.748573566192692	1	0.885060352227022	1	0.894943205057129	0.925552565660386	0.782296983700225	0.999991735277732	0.754929836753804	0.352809893683323	0.834544042510898	0.733482909650244	0.969277740772849	0.999974378497213	0.658279346503955	0.791501863104915	0.999999547292182	0.901269886972003	0.999990225226671	0.787977042740176	0.0396900068467244	0.999962625140676	0.999960349649373	1	0.999996423948573	0.999925217648301	0.999977998346167	1	0.999989234103762	0.99998991547877	0.573546458036339	0.999986162005794	0.6404720933921	0.999985714992993	0.999984080732201	0.999989910272055	0.999999637716467	0.999992070635473	1	0.99999086955575	0.999994024657002	0.00197600999068887	0.016873084692696	0.00528861252821001	0.0361722881861736	0.0137756152435844	0.0437037271690331	0.00308842027133253	0.0361976215205999	0.000998505372133947	0.806420128465835	0.00432503780379227	0.301720324592546	0.0057896005293616	0.0170760411713092	0.00106739265486842	0.00335255908178633	0.0146925707566112	0.0101847808235727	0.0644138484654786	0.00197400124404601	0.845797844497349	0.999917581772613	0.750985116927657	0.999971945832348	1	0.99999318246211	0.999987635125645	0.999993800433397	0.0608653442115491	0.999984600121045	0.294336111940112	0.999924898781037	0.999991901076244	0.999964250931356	0.999993050861515	0.981544642777365	0.999996629175037	0.740590672469035	0.999994404383094	0.973848885797716	0.999872601444417	0.931894122440501	0.951572597574974	0.852889276664843	0.99999796732747	0.820194534666469	0.272430597840373	0.90548412198594	0.609905033004864	0.98933669779454	0.999910104571774	0.740463970567992	0.860926165226047	0.999960899981497	0.965745263011153	0.999889603008579	0.852451354309283	0.905369191442125	0.999973321223022	1	0.999897235705174	0.999984894466255	0.999968773799744	0.105747143815638	0.999948531413442	0.420649145491906	0.999998254747654	0.999988757269722	0.964846344474438	1	0.999942370492236	1	0.853774949296383	0.999965789759461	0.849190840569589	0.861876653175615	0.701661853526162	0.999930613540863	0.654916408619718	0.335463336496302	0.773604129872381	0.732429483714136	0.901419482966596	0.955897924018727	0.577441134941383	0.717640142973245	0.998149058345808	0.822531908440856	0.999998646744617	0.705335830118965	0.999955853007544	0.999992110990345	0.99997483498586	0.999903545219701	0.223999423740955	0.99999428662826	0.41166934888102	0.999924738481671	0.999996736261262	0.999988689331298	0.999997143516587	0.999993868921958	0.999998853521537	0.999984209597031	0.999973595009524	1	0.999993145984952	1	0.295900888070338	0.999994126277219	0.490745180206673	0.999947213727935	0.9999773948017	1	0.999995866764996	0.999964174771187	1	0.999980177848459	0.999989830569547	0.999987991300796	0.999990571697027	0.097516600352714	0.999990485442987	0.275042733730358	0.999974027032732	0.999993249513274	0.999996017130357	0.99999078973944	0.999996317499098	1	0.999998106050022	0.999981090579572	0.99999979641021	0.54483876549678	0.999997497710665	0.618057406807029	0.999990509863215	0.999981108373585	0.999998805568106	1	0.999999315159193	0.999990263878704	0.999996148770859	0.999994374410122	0.152518757577769	0.999993843568785	0.234673035443331	0.999967586802231	0.999974698071145	0.999992819765523	0.999999919323184	0.9999418635408	0.999998712164614	0.999997809353943	0.999977230465657	0.138195505937796	0.856117558458133	0.279672199539448	0.460419056928522	0.0926930162651285	0.161549286310497	0.566972291338703	0.20951636489601	0.999997904194491	0.135589629866362	0.302819556586895	0.999995712229444	0.999996387583667	0.999996965581046	0.999997092124042	0.999991114757211	1	0.99999466220446	0.999994396631431	0.398330165043419	0.489084645763374	0.203330305164935	0.268740058242966	0.557477716310499	0.360979162881157	0.838325297929358	0.254791955962018	0.999996870414058	0.999997214652585	0.999983705348242	0.999993707582552	0.99999536103402	0.999996131590622	0.999986159406608	0.999979009973648	0.999996937931899	0.999997603114109	0.99999196620531	0.999998889200693	0.999984870241098	0.999980509039065	0.999990458849227	0.999999663940757	0.999998182364375	0.999990809655115	0.999977587757838	0.99999520409311	0.999969546163065	1	0.999991143785547	0.999983315020432	0.999997283703375	0.999998381018993	0.999987438516518	0.999986793597685	16.7472	9.18625	5	38.26425	0.5435	23.6566	2.67375	6.68975	NA	NA	0.107666666666667	5.67366666666667	0.0404	35.4816666666667	0	33.3333333333333	1.43675	2.36566666666667	0	0	3.0392	0	9.353	0	yes	nothing	nothing	nothing	58.2	0	XP_015893646.1	patatin-like phospholipase domain-containing protein 4 [Ziziphus jujuba]
17272	23	CHH	0.151075751817018	0.322252108137166	0.376672287592265	0.54494448243383	0.568984039405492	0.95045748308293	0.186557688924329	0.785668507937652	0.255091619305617	0.0685657711923584	0.298197527709784	0.0383986041681237	0.0953840944915594	0.0914193442776353	0.000520310776967835	0.272619224684165	0.0938134936355428	0.03475586961582	0.626236526052429	0.0735997813454154	0.145060983297607	0.228205517884056	0.061081504162171	0.999977632400175	1	0.797513301697084	0.713717594220952	0.313424639111461	1	0.796329243408729	1	0.999996451393306	0.999991735277732	0.982328299507381	0.999955149453784	0.999998960704614	3.92605440818484e-08	0.999974644981928	0.999974378497213	0.912123654791529	0.987716963430188	0.999999547292182	0.999996148804588	0.999990225226671	0.999943357609524	0.999993091445956	0.950873843236953	0.901748697795593	0.529559090107711	0.999996423948573	0.999925217648301	0.999977998346167	1	0.999989234103762	0.99998991547877	0.999981698484999	0.999986162005794	2.92664683740766e-07	0.999985714992993	0.999984080732201	0.999989910272055	0.999999637716467	0.999992070635473	1	0.99999086955575	0.999994024657002	0.98174158917114	0.921367033512388	0.61510899546184	0.99991038158371	0.943132326339046	0.959374524517972	0.890009792364132	0.999973369826568	0.869124455732712	0.943148083259244	0.939207282001861	2.42673634441785e-06	0.999968402777461	0.953858056029321	0.799489469730552	0.999991784090225	0.951897511070675	0.98103707855459	0.999986406313421	0.908674698051491	0.9999760075744	0.816703916124085	0.821212517637981	0.999971945832348	0.736735753926935	0.503575912230022	0.926870680841993	0.431221935966416	0.590957816193642	0.585847766921693	2.26485987093855e-06	0.941390486363773	0.597821921677452	0.380443577639307	0.999993050861515	0.578951523814652	0.658666522461256	0.899731931810609	0.516169739421993	0.839678613156325	0.759039195727606	0.999978258352033	0.681108199011192	0.458938712241501	0.865526652381662	0.362407428770251	0.541449574009857	0.536099411106437	2.2385019469641e-06	0.881456517642974	0.550260917277542	0.329186438082717	0.999986711577206	0.504804576213603	0.620254147793484	0.821071502875569	0.448602217006063	0.401479046398511	0.945266809069791	0.393341540494535	0.151889240404489	0.490544282485433	0.0848089414603844	0.176850106114979	0.186197920705241	6.28794288607197e-05	0.473574238010476	0.193245589950251	0.0787564662468231	0.799988609873455	0.155200521705682	0.261923169674974	0.404324724438602	0.128767860226679	0.787494679491044	0.951462119849972	0.864447946741667	0.999930613540863	0.828241138679384	0.895538851712061	0.914657450700097	7.88462182472101e-08	0.999996214953133	0.918980048919672	0.755881843057881	0.912133546564032	0.931057223895564	0.959536237427443	0.999998646744617	0.874513755637383	0.772847976175038	0.661087785592854	0.999859703583333	0.613125979093039	0.763419485068152	0.718162350768939	4.43315875205723e-05	0.999924738481671	0.755172441373131	0.550463239118994	0.999997143516587	0.742780399183141	0.803118088854372	0.999984209597031	0.704515926554723	1	0.999993145984952	1	0.999971795908327	0.999994126277219	9.82753188705307e-06	0.999947213727935	0.9999773948017	1	0.988465387024006	0.999964174771187	1	0.999980177848459	0.999989830569547	0.999987991300796	0.999990571697027	0.99998618300518	0.999990485442987	7.18628579324857e-09	0.999974027032732	0.999993249513274	0.999996017130357	0.998894820026909	0.999996317499098	1	0.999998106050022	0.999981090579572	0.99999979641021	0.999978762891825	0.999997497710665	2.15305376815854e-07	0.999990509863215	0.999981108373585	0.999998805568106	1	0.999999315159193	0.999990263878704	0.999996148770859	0.999994374410122	0.999999386777286	0.999993843568785	5.06670787381271e-10	0.999967586802231	0.999974698071145	0.999992819765523	0.999999919323184	0.9999418635408	0.999998712164614	0.999997809353943	0.999977230465657	0.999992713643334	6.3401751096739e-09	0.999968535478283	0.999987235203252	0.999998937387999	0.999988885286837	0.999984832822421	0.999991286060252	0.999997904194491	0.999998087679413	1.04521226628112e-08	0.999995712229444	0.999996387583667	0.999996965581046	0.999997092124042	0.999991114757211	1	0.99999466220446	0.999994396631431	6.7012182698611e-08	6.70946931620129e-09	5.91015545986889e-10	3.35367921657966e-06	3.46028463973532e-09	8.65002373371398e-08	5.09230867491918e-08	1.70135219202829e-09	0.999996870414058	0.999997214652585	0.999983705348242	0.999993707582552	0.99999536103402	0.999996131590622	0.999986159406608	0.999979009973648	0.999996937931899	0.999997603114109	0.99999196620531	0.999998889200693	0.999984870241098	0.999980509039065	0.999990458849227	0.999999663940757	0.999998182364375	0.999990809655115	0.999977587757838	0.99999520409311	0.999969546163065	1	0.999991143785547	0.999983315020432	0.999997283703375	0.999998381018993	0.999987438516518	0.999986793597685	16.15	2.83175	3.05566666666667	25	10.7215	9.7972	19.42425	3.1355	NA	NA	0.107666666666667	1.84733333333333	0.0162	0.106333333333333	0	66.6666666666667	4.59775	0	0	7.53633333333333	0	0	4.16675	0	yes	nothing	nothing	nothing	58.2	0	XP_015893646.1	patatin-like phospholipase domain-containing protein 4 [Ziziphus jujuba]
17272	24	CHH	0.282652141091376	0.999981271994449	0.999996012125235	0.993787218543091	0.999940400504223	0.999990611796339	0.964025281535635	0.999986525875657	1	0.955577221080856	0.999998431523547	0.920984682887738	0.71973632476809	0.999992395640441	0.618635286376631	0.999999968960266	0.979740835339458	0.872345481059138	0.99996220465268	0.988069188672659	0.999963694668354	0.814237240443256	0.952381326148899	0.662440134635479	0.323177748026867	0.122481860114599	0.184733020893267	0.18132644715459	0.468601688540294	0.599976006589563	0.319598731586755	0.0968095824776393	0.300100796401148	0.0476450265991787	0.999955149453784	0.283184766098315	0.939400621222049	0.149812687932425	0.120853742037567	0.0497028046484564	0.417235536203991	0.0865041851895279	0.178211089891197	0.907331430261651	0.07243120248666	0.999993091445956	0.95009237517015	0.999960349649373	0.995099722206177	0.999996423948573	0.999925217648301	0.999977998346167	1	0.999989234103762	0.99998991547877	0.999981698484999	0.999986162005794	0.87571883047518	0.999985714992993	0.999984080732201	0.999989910272055	0.999999637716467	0.999992070635473	1	0.99999086955575	0.999994024657002	0.999979294762274	0.999972584737608	0.999964457486241	0.973187287290037	0.999996866979831	0.999998081816644	0.999777033537545	0.999973369826568	0.987047119532898	0.72618455213731	0.999982499249933	0.619691641830029	0.999968402777461	0.999983643353466	0.938591522626374	0.999991784090225	0.999952843495361	0.999985251266509	0.833703315118226	0.999971275094646	0.9999760075744	0.999917581772613	0.81220462255475	0.904037407626634	1	0.99999318246211	0.999987635125645	0.999993800433397	0.452776494320714	0.999984600121045	0.406607826041747	0.999924898781037	0.999991901076244	0.999964250931356	0.999993050861515	0.999976762212688	0.999996629175037	0.552641075877304	0.999994404383094	1	0.904629901169059	0.950570576418628	0.999972420570454	0.965062083051754	0.99999796732747	0.931668736770231	0.581677037283984	0.9999936777084	0.506800947239461	0.999987333563299	0.990227395739561	0.88656141027414	0.999986711577206	0.996058146172138	0.999998360714071	0.666292028928622	0.968829445007688	0.922403555975533	0.957867850958832	1	0.974353030500311	0.999984894466255	0.957245848065623	0.525698167600478	0.999948531413442	0.50782013641488	0.999998254747654	0.998166850103053	0.89997399221299	1	0.999942370492236	1	0.641742912602257	0.980486771664656	0.999971161350269	0.836200825451154	0.660947987378065	0.959534243979273	0.587784976847087	0.796656100609037	0.932334812693729	0.80566699099361	0.855131134540414	0.757698055379099	0.536193270290592	0.999978301983196	0.716472207262691	0.788999457135934	0.918308246061102	0.659910795655805	0.984127542059143	0.967162898817511	0.99997483498586	0.947494689464703	0.999983303741555	0.99999428662826	0.849074553821394	0.999924738481671	0.999996736261262	0.893352988606816	0.999997143516587	0.999993868921958	0.999998853521537	0.999984209597031	0.999973595009524	1	0.999993145984952	1	0.711802910605176	0.999994126277219	0.520926330587398	0.999947213727935	0.9999773948017	1	0.999995866764996	0.999964174771187	1	0.799012279423209	0.999989830569547	0.999987991300796	0.999990571697027	0.527158898677827	0.999990485442987	0.29118733871617	0.999974027032732	0.999993249513274	0.999996017130357	0.99999078973944	0.999996317499098	1	0.65873823587888	0.999981090579572	0.99999979641021	0.999978762891825	0.999997497710665	0.542276874012578	0.999990509863215	0.999981108373585	0.999998805568106	1	0.999999315159193	0.999990263878704	0.999996148770859	0.999994374410122	0.805070504262317	0.999993843568785	0.236695619405027	0.999967586802231	0.999974698071145	0.999992819765523	0.999999919323184	0.9999418635408	0.999998712164614	0.755622830000775	0.999977230465657	0.999992713643334	0.999962164797115	0.999968535478283	0.840885071190055	0.58754097920099	0.999988885286837	0.886923399949361	0.792922127821146	0.999997904194491	0.711200580768428	0.53501754405055	0.999995712229444	0.999996387583667	0.999996965581046	0.999997092124042	0.999991114757211	1	0.99999466220446	0.999994396631431	0.404280711969502	0.311826338099845	0.217457098333118	0.678601581710726	0.314205671317569	0.381444707034199	0.999923811285805	0.268290421973823	0.999996870414058	0.999997214652585	0.999983705348242	0.999993707582552	0.99999536103402	0.999996131590622	0.999986159406608	0.999979009973648	0.999996937931899	0.999997603114109	0.99999196620531	0.992957591553261	0.999984870241098	0.999980509039065	0.999990458849227	0.999999663940757	0.646183641648341	0.999990809655115	0.999977587757838	0.99999520409311	0.999969546163065	1	0.999991143785547	0.975520203484201	0.999997283703375	0.924912130542972	0.999987438516518	0.876759363843483	3.65	32.99675	14.966	12.5	1.539	4.4566	5.22875	11.16675	NA	NA	0.107666666666667	3.546	0.0162	30.2773333333333	3.788	33.3333333333333	1.43675	0	0	8.29333333333333	0	0	21.819	0	yes	nothing	nothing	nothing	58.2	0	XP_015893646.1	patatin-like phospholipase domain-containing protein 4 [Ziziphus jujuba]
17272	30	CHH	0.727731103010393	0.866223456093969	0.964725863265697	0.999927971495487	0.641698447297541	0.718576048868477	0.87487899873711	0.887588447666785	0.900294729409771	0.778464687973092	0.999998431523547	0.915756354568165	0.845944771875169	0.826817532224556	0.699188524092148	0.999999968960266	0.843544892623275	0.999999997962454	0.786405793331624	0.848830888095574	0.896322323824573	0.99998551229728	0.784275321116417	0.999977632400175	1	0.83876175873441	1	0.999839262055661	0.359015068363529	0.99999963549555	1	0.999996451393306	0.723748686648921	0.999995541626212	0.999955149453784	0.999998960704614	0.268824212935207	0.904309978396406	0.999974378497213	0.597088720283849	0.999987262128526	0.999999547292182	0.999996148804588	0.945931611876003	0.999943357609524	0.999993091445956	0.9439117786191	0.999960349649373	1	0.52562531676774	0.999925217648301	0.999977998346167	1	0.999989234103762	0.99998991547877	0.999981698484999	0.999986162005794	0.308916813484757	0.999985714992993	0.999984080732201	0.979769810515332	0.999999637716467	0.999992070635473	1	0.99999086955575	0.999994024657002	0.999979294762274	0.961420989053197	0.999964457486241	0.707745142789703	0.999996866979831	0.999998081816644	0.999997923449719	0.985561758716041	0.999954662557589	0.999952623980642	0.999982499249933	0.500490352352937	0.999968402777461	0.999983643353466	0.92139853285722	0.999991784090225	0.999952843495361	0.999985251266509	0.999986406313421	0.999971275094646	0.765959104742468	0.846711900059281	0.795481879850232	0.955145665482544	0.954717946377141	0.850542319088702	0.999987635125645	0.988660781912696	0.913132923536057	0.904864595870334	0.587816075435204	0.999924898781037	0.917365749947677	0.999964250931356	0.866807020932798	0.928965797847638	0.959452796178686	0.999979185366576	0.879796469009777	1	0.309841919893651	0.999978258352033	0.999972420570454	0.999994591104827	0.666980173288647	0.994418874740388	0.999897468211821	0.9999936777084	0.238340317101554	0.818467677497483	0.999910104571774	0.510516362037175	0.999986711577206	0.999960899981497	0.999998360714071	0.858069401188683	0.999993354412728	0.404212458999679	0.999973321223022	1	0.999897235705174	0.714285057539992	0.999968773799744	0.999862165409328	0.999948531413442	0.289755581745909	0.873023016665435	0.999988757269722	0.563148437519544	1	0.999942370492236	1	0.908043589659423	0.999965789759461	0.561316462988359	0.602665421864084	0.382467713975503	0.999930613540863	0.445794516967659	0.428090907929714	0.463461864387237	0.94048587165317	0.901997123069378	0.468436997591008	0.941501351033412	0.392753841669252	0.430580463010925	0.513894158936749	0.789798036697824	0.376656794421101	0.999955853007544	0.999992110990345	0.980983997976724	0.999903545219701	0.999983303741555	0.99999428662826	0.388224696099799	0.999924738481671	0.999996736261262	0.94564970728567	0.999997143516587	0.999993868921958	0.999998853521537	0.999984209597031	0.999973595009524	1	0.923682662119957	1	0.999971795908327	0.999994126277219	0.431000860815545	0.999947213727935	0.9999773948017	0.977193335051596	0.999995866764996	0.999964174771187	1	0.999980177848459	0.999989830569547	0.883920992194841	0.999990571697027	0.99998618300518	0.999990485442987	0.257663616675228	0.999974027032732	0.999993249513274	0.939897225521163	0.99999078973944	0.999996317499098	1	0.999998106050022	0.999981090579572	0.99999979641021	0.999978762891825	0.999997497710665	0.86901065819521	0.999990509863215	0.999981108373585	0.999998805568106	1	0.999999315159193	0.999990263878704	0.999996148770859	0.999994374410122	0.999999386777286	0.999993843568785	0.33092147009289	0.999967586802231	0.999974698071145	0.999992819765523	0.999999919323184	0.9999418635408	0.999998712164614	0.999997809353943	0.999977230465657	0.999992713643334	0.275626546774935	0.999968535478283	0.999987235203252	0.999998937387999	0.999988885286837	0.999984832822421	0.999991286060252	0.999997904194491	0.999998087679413	0.287055176083744	0.999995712229444	0.999996387583667	0.967301712722105	0.999997092124042	0.999991114757211	1	0.99999466220446	0.999994396631431	0.674899208693648	0.273420229459751	0.773332123867593	0.247677979622186	0.292129926296551	0.327162422845809	0.572683425910942	0.247574989347841	0.999996870414058	0.999997214652585	0.999983705348242	0.999993707582552	0.99999536103402	0.999996131590622	0.999986159406608	0.999979009973648	0.999996937931899	0.999997603114109	0.99999196620531	0.999998889200693	0.999984870241098	0.999980509039065	0.999990458849227	0.999999663940757	0.999998182364375	0.999990809655115	0.999977587757838	0.99999520409311	0.999969546163065	1	0.999991143785547	0.999983315020432	0.999997283703375	0.999998381018993	0.999987438516518	0.999986793597685	3.65	0.2155	0	12.5	4.115	0.0454	0.2675	10.93475	NA	NA	0.107333333333333	9.22	0.9318	0.105333333333333	0	33.3333333333333	5.43675	0	11.11975	0	0	0	4.34025	0	yes	nothing	nothing	nothing	58.2	0	XP_015893646.1	patatin-like phospholipase domain-containing protein 4 [Ziziphus jujuba]
17272	33	CHH	0.999956490798133	0.999981271994449	0.999996012125235	0.999927971495487	0.730294525001424	0.85762180472589	0.966753541361628	0.991140182139469	1	0.944007925693095	0.970600256557851	0.483258398500336	0.982317162302108	0.96235017092558	0.618705959926865	0.999999968960266	0.974553650550113	0.856143299339825	0.9496018740954	0.999999776160784	0.999963694668354	0.99998551229728	0.937943490428572	0.999977632400175	1	0.999879604916308	0.879930081881519	0.758017923892016	0.90840000854724	0.927195376615481	0.964962983427916	0.832440950323918	0.897150204289193	0.661976583541494	0.906969629534902	0.877060256223963	0.752173319176695	0.982467362312183	0.894319631222828	0.726842401782736	0.848533180202468	0.999999547292182	0.949335258605306	0.999990225226671	0.834658897254082	0.999993091445956	0.999962625140676	0.831944674109545	1	0.999996423948573	0.999925217648301	0.999977998346167	1	0.999989234103762	0.844498567393555	0.999981698484999	0.999986162005794	0.601639731865623	0.999985714992993	0.999984080732201	0.999989910272055	0.999999637716467	0.999992070635473	1	0.99999086955575	0.999994024657002	0.999979294762274	0.782712743360546	0.937342877526111	0.99991038158371	0.999996866979831	0.999998081816644	0.991959090531431	0.999973369826568	0.563388657438109	0.999952623980642	0.999982499249933	0.647268718227413	0.999968402777461	0.999983643353466	0.932891678771635	0.999991784090225	0.999952843495361	0.999985251266509	0.999986406313421	0.996314875577738	0.703705411675957	0.937512791550147	0.999965846431491	0.999971945832348	1	0.971047115351664	0.999987635125645	0.422181194153772	0.999963713940627	0.997401110962205	0.571320784559452	0.999924898781037	0.999991901076244	0.910876343025877	0.984806553789381	0.999976762212688	0.999996629175037	0.999979185366576	0.987133892829383	0.393819772297988	0.564383424016641	0.599726404016906	0.68440513910016	0.451507158768229	0.555896291423342	0.948393936697199	0.546184535346057	0.518242417566426	0.999994051731248	0.62362054357728	0.546209404421191	0.333498547488368	0.480659304556776	0.769264009085574	0.610687111553251	0.686802843090411	0.425908404136881	0.999984320835149	0.999973321223022	1	0.999897235705174	0.999984894466255	0.14851029943565	0.999862165409328	0.999948531413442	0.317461286311014	0.999998254747654	0.999988757269722	0.999987472874852	1	0.903996433313196	1	0.999976281852985	0.999965789759461	0.999971161350269	1	0.998204714557828	0.999930613540863	0.259700705502518	0.997683415498934	0.999996312200706	0.462622087379518	0.999996214953133	0.99999683950779	0.942479698086497	0.999978301983196	0.999986674020806	0.999966353236697	0.999998646744617	0.999986948027264	0.999955853007544	0.999992110990345	0.99997483498586	0.467296336537618	0.999983303741555	0.99999428662826	0.446257148184409	0.999924738481671	0.999996736261262	0.999988689331298	0.999997143516587	0.999993868921958	0.999998853521537	0.999984209597031	0.999973595009524	1	0.999993145984952	0.584351568902055	0.999971795908327	0.999994126277219	0.543414607403338	0.999947213727935	0.9999773948017	1	0.999995866764996	0.999964174771187	1	0.999980177848459	0.999989830569547	0.999987991300796	0.319851480645482	0.99998618300518	0.999990485442987	0.306819318244981	0.999974027032732	0.999993249513274	0.999996017130357	0.99999078973944	0.999996317499098	1	0.999998106050022	0.999981090579572	0.446705091495114	0.999978762891825	0.999997497710665	0.349574291660734	0.999990509863215	0.999981108373585	0.999998805568106	1	0.999999315159193	0.999990263878704	0.999996148770859	0.999994374410122	0.775481259646833	0.395516730901732	0.999975413654351	0.682996732801424	0.550539068179895	0.331427241994863	0.490140915047411	0.9999418635408	0.557069181376745	0.818728148428538	0.428329189417054	0.999992713643334	0.33968806576353	0.999968535478283	0.999987235203252	0.999998937387999	0.999988885286837	0.999984832822421	0.999991286060252	0.999997904194491	0.999998087679413	0.336224234460322	0.999995712229444	0.999996387583667	0.999996965581046	0.999997092124042	0.999991114757211	1	0.99999466220446	0.999994396631431	0.413436042123329	0.328155942064093	0.230645687198674	0.30302117348517	0.605972849178501	0.399765710237342	0.498890576672971	0.280777823927251	0.999996870414058	0.999997214652585	0.999983705348242	0.999993707582552	0.99999536103402	0.999996131590622	0.999986159406608	0.999979009973648	0.999996937931899	0.999997603114109	0.99999196620531	0.999998889200693	0.999984870241098	0.999980509039065	0.999990458849227	0.999999663940757	0.999998182364375	0.999990809655115	0.999977587757838	0.99999520409311	0.999969546163065	1	0.999991143785547	0.999983315020432	0.999997283703375	0.999998381018993	0.999987438516518	0.999986793597685	4.989	12.8675	4.124	12.5	5.707	14.7992	0.2675	2.38775	NA	NA	0.107333333333333	0	23.9196	0.175	0	33.3333333333333	1.43675	0	0	0	8.4184	0	4.16675	0	yes	nothing	nothing	nothing	58.2	0	XP_015893646.1	patatin-like phospholipase domain-containing protein 4 [Ziziphus jujuba]
17272	36	CHH	0.997941312332236	0.989136097952225	0.999996012125235	0.597560412070989	0.476701899938939	0.837909548729297	0.930804245303971	0.997745512261703	1	0.959963699960255	0.999998431523547	0.999975118292688	0.984075558089736	0.999992395640441	0.618501708192767	0.942186637938411	0.981368377984604	0.87886696849611	0.961835697903512	0.991521903190901	0.999963694668354	0.99998551229728	0.954388154102734	0.8006166641592	0.980519544954861	0.848996661753251	0.727864100239506	0.999839262055661	0.739997684512938	0.836823889814725	0.882256863151003	0.710876981243507	0.999991735277732	0.984248090766956	0.785770053593111	0.958299865646524	0.838636176779871	0.999974644981928	0.793584942225231	0.584796177168931	0.725778968329828	0.767724616724263	0.840010536864752	0.962840348832254	0.704496031155825	0.999993091445956	0.388099952760061	0.324121286998585	0.620761884125977	0.999996423948573	0.999925217648301	0.999977998346167	1	0.999989234103762	0.99998991547877	0.999981698484999	0.999986162005794	0.342542169346993	0.999985714992993	0.999984080732201	0.999989910272055	0.999999637716467	0.999992070635473	1	0.99999086955575	0.999994024657002	0.641680356062764	0.534005918650514	0.854193336844983	0.998096557663663	0.999996866979831	0.999998081816644	0.997746122232924	0.999973369826568	0.999954662557589	0.999952623980642	0.999982499249933	0.625345918782108	0.955557315576945	0.999983643353466	0.937523091399947	0.999991784090225	0.999952843495361	0.999985251266509	0.999986406313421	0.999971275094646	0.9999760075744	0.963939141839084	0.341898935372281	0.450422204907899	0.562011113173959	0.291810009986761	0.755050615238573	0.488015268965799	0.353507775930185	0.560374425763427	1	0.999924898781037	0.364068412928629	0.191768363649629	0.312250523780583	0.30534824265718	0.433747585757217	0.532264684999484	0.271458723834768	0.883675939059355	0.244901710629452	0.363870461866476	0.481427703009839	0.227681904145415	0.659232009756979	0.372378847168628	0.29106051863903	0.472243792164696	0.999994051731248	0.968276627632262	0.298597201994955	0.143704589554122	0.256111871593603	0.22858981026853	0.366880472459635	0.421403445201732	0.200352169484471	0.610139711119446	0.670889333099385	0.736842576173848	0.496805277521105	0.935752902436954	0.743918657435449	0.563975425622005	0.789240099249225	0.955755701446029	0.999998254747654	0.594990067504637	0.373447591824375	0.518866386337863	0.542792737800412	0.637707016319544	0.76692874774759	0.476000234323084	0.999971161350269	1	0.999919447378689	0.999930613540863	0.984533996589298	0.999914534669278	0.999996312200706	0.391135265852517	0.647753243966998	0.99999683950779	0.992592043219801	0.999978301983196	0.999986674020806	0.999966353236697	0.999998646744617	0.999986948027264	0.999955853007544	0.999992110990345	0.99997483498586	0.999903545219701	0.999983303741555	0.99999428662826	0.432913684999802	0.921657901384822	0.999996736261262	0.999988689331298	0.999997143516587	0.999993868921958	0.999998853521537	0.999984209597031	0.999973595009524	1	0.999993145984952	1	0.999971795908327	0.999994126277219	0.526568678270274	0.911575592605318	0.9999773948017	1	0.999995866764996	0.999964174771187	1	0.999980177848459	0.999989830569547	0.999987991300796	0.999990571697027	0.99998618300518	0.999990485442987	0.294208269148887	0.84820894807535	0.999993249513274	0.999996017130357	0.99999078973944	0.999996317499098	1	0.999998106050022	0.999981090579572	0.99999979641021	0.999978762891825	0.999997497710665	0.666080015484661	0.999990509863215	0.999981108373585	0.999998805568106	1	0.999999315159193	0.999990263878704	0.999996148770859	0.999994374410122	0.999999386777286	0.999993843568785	0.497243432672885	0.999967586802231	0.999974698071145	0.999992819765523	0.999999919323184	0.9999418635408	0.999998712164614	0.999997809353943	0.999977230465657	0.999992713643334	0.31359157112894	0.999968535478283	0.999987235203252	0.999998937387999	0.999988885286837	0.999984832822421	0.999991286060252	0.999997904194491	0.999998087679413	0.508541124275602	0.999995712229444	0.999996387583667	0.999996965581046	0.999997092124042	0.999991114757211	1	0.99999466220446	0.999994396631431	0.992135613745191	0.3151006740259	0.220215982066104	0.289772831619713	0.317310932379513	0.385271940294697	0.496390391800255	0.270745563712018	0.999996870414058	0.868797150390427	0.999983705348242	0.999993707582552	0.99999536103402	0.999996131590622	0.999986159406608	0.999979009973648	0.999996937931899	0.999997603114109	0.99999196620531	0.999998889200693	0.999984870241098	0.999980509039065	0.999990458849227	0.999999663940757	0.999998182364375	0.999990809655115	0.999977587757838	0.99999520409311	0.999969546163065	1	0.999991143785547	0.999983315020432	0.999997283703375	0.999998381018993	0.999987438516518	0.999986793597685	3.65	14.8035	0	12.5	24.66575	21.4244	22.46	0.95	NA	NA	0.107	6.326	4.948	0.105333333333333	2.93666666666667	33.3333333333333	22.43675	0	0	0	0	0	4.16675	0	yes	nothing	nothing	nothing	58.2	0	XP_015893646.1	patatin-like phospholipase domain-containing protein 4 [Ziziphus jujuba]
17272	38	CHH	0.999956490798133	0.620400267319837	0.810196737980921	0.498540604243822	0.642682955114379	0.701830866128941	0.842579527958133	0.999986525875657	0.832823274455071	0.519490987127367	0.711324556473857	0.815095255949582	0.599347645791043	0.577697650615465	0.244992241896368	0.730767488309181	0.606826175802441	0.394265869778606	0.540860602716756	0.564950626222685	0.999963694668354	0.819307510956924	0.90031067618648	0.630668174533651	0.844907732016011	0.52125903619606	0.6719972214572	0.656042118005639	0.89603243113342	0.99999963549555	0.847119682195074	0.52990688307022	0.728020016125043	0.854641207276953	0.600096153047494	0.590242844463689	0.210791075547337	0.747899137797129	0.607900097508699	0.396997660591136	0.538387753542366	0.576396601492773	0.999996148804588	0.851508956173097	0.929586768223682	0.999993091445956	0.999962625140676	0.999960349649373	0.138973778966737	0.90524006787985	0.907717376157566	0.999977998346167	1	0.999989234103762	0.99998991547877	0.999981698484999	0.999986162005794	0.0193436546992474	0.999985714992993	0.999984080732201	0.999989910272055	0.999999637716467	0.999992070635473	1	0.99999086955575	0.999994024657002	0.999979294762274	0.999972584737608	0.327590260358373	0.99991038158371	0.937462653795666	0.999998081816644	0.999997923449719	0.999973369826568	0.999954662557589	0.999952623980642	0.999982499249933	0.077303599635788	0.999968402777461	0.999983643353466	0.952399478276107	0.999991784090225	0.999952843495361	0.999985251266509	0.999986406313421	0.999971275094646	0.9999760075744	0.0878428936122043	0.861978701073868	0.709817590898478	1	0.99999318246211	0.999987635125645	0.999993800433397	0.999963713940627	0.999984600121045	0.0166810556453806	0.999924898781037	0.999991901076244	0.999964250931356	0.999993050861515	0.999976762212688	0.764421339854328	0.999979185366576	0.999994404383094	0.157377541188032	0.962754664167638	0.817741486776235	0.999972420570454	0.998997318370278	0.99999796732747	0.999987135602738	0.99693981055818	0.9999936777084	0.0296639196528609	0.999987333563299	0.999910104571774	0.931403576998993	0.993448089147558	0.999960899981497	0.896157549072185	0.999889603008579	0.999993354412728	0.356451434807858	0.712662748911889	0.391591615414548	0.0955064048166837	0.191548384463088	0.210553742292803	0.109654028461692	0.115055456680358	0.675808410433876	0.15921823762032	0.120122074704158	0.0447789706718577	0.0945844097462973	0.0853108940484208	0.725441479126645	0.226432834940138	0.283898469183899	0.960828651723507	0.978786024312344	0.783593427177213	0.956082136013651	0.999975805099194	0.828507117601787	0.849509767389506	0.0827879947759511	0.963888574403961	0.866091946923415	0.672038070754035	0.804324317392281	0.856200030180817	0.999966353236697	0.999998646744617	0.999986948027264	0.967809047400551	0.839878935232348	0.969008951553225	0.999903545219701	0.914651337146934	0.872616954649696	0.247299222773561	0.999924738481671	0.913980058363819	0.737943388343385	0.869639208564946	0.894895744379951	0.999998853521537	0.999984209597031	0.999973595009524	1	0.999993145984952	1	0.999971795908327	0.999994126277219	0.119772719189951	0.999947213727935	0.9999773948017	1	0.999995866764996	0.999964174771187	1	0.999980177848459	0.999989830569547	0.999987991300796	0.999990571697027	0.99998618300518	0.999990485442987	0.0153178906797599	0.999974027032732	0.999993249513274	0.999996017130357	0.99999078973944	0.999996317499098	0.968266489751532	0.999998106050022	0.999981090579572	0.99999979641021	0.999978762891825	0.999997497710665	0.0284247490611893	0.999990509863215	0.999981108373585	0.999998805568106	1	0.999999315159193	0.999990263878704	0.999996148770859	0.999994374410122	0.999999386777286	0.999993843568785	0.0385324115714259	0.999967586802231	0.999974698071145	0.999992819765523	0.999999919323184	0.9999418635408	0.999998712164614	0.999997809353943	0.999977230465657	0.999992713643334	0.015447318006181	0.999968535478283	0.999987235203252	0.999998937387999	0.999988885286837	0.999984832822421	0.999991286060252	0.999997904194491	0.999998087679413	0.017213276740643	0.999995712229444	0.999996387583667	0.999996965581046	0.999997092124042	0.999991114757211	1	0.99999466220446	0.999994396631431	0.0228367830027079	0.0154209829117173	0.00707759482868217	0.013498382549741	0.0127323332200238	0.237021053417	0.0371899844193139	0.0515515060320817	0.999996870414058	0.999997214652585	0.999983705348242	0.999993707582552	0.99999536103402	0.999996131590622	0.999986159406608	0.999979009973648	0.999996937931899	0.999997603114109	0.99999196620531	0.999998889200693	0.999984870241098	0.999980509039065	0.999990458849227	0.974985227800275	0.999998182364375	0.999990809655115	0.999977587757838	0.99999520409311	0.999969546163065	1	0.999991143785547	0.999983315020432	0.999997283703375	0.999998381018993	0.999987438516518	0.999986793597685	26.4384	20.2585	0	12.5	0.62475	2.7272	31.63725	5.8545	NA	NA	0.107	0.709333333333333	NA	0.105333333333333	0	66.6666666666667	1.43675	0	0	0	0	9.036	4.16675	6.4705	yes	nothing	nothing	nothing	58.2	0	XP_015893646.1	patatin-like phospholipase domain-containing protein 4 [Ziziphus jujuba]
17272	39	CHH	0.710116185826428	0.722353857410972	0.276588226324456	0.26626104846722	0.373772207646112	0.513586705331339	0.287919476714636	0.31792936742614	0.417588668130313	0.159976029455421	0.254535888639614	0.125671352537556	0.234772362327091	0.22511800942972	0.99988754619489	0.561605447316602	0.760750732303304	0.113199185966487	0.636730572275874	0.203280946275267	0.999963694668354	0.433690596959171	0.169279514095423	0.999977632400175	0.752689993195076	0.813964695189794	0.916716961767421	0.999839262055661	0.809791792708098	0.798585642468793	0.830260332330069	0.595353571827262	0.73653405149545	0.577763087862614	0.726751031614001	0.71205268852338	0.809212021967307	0.999974644981928	0.999974378497213	0.509849428367496	0.999987262128526	0.717388227216101	0.570287946240273	0.979610165542365	0.64490499030397	0.999993091445956	0.999962625140676	0.999960349649373	1	0.999996423948573	0.999925217648301	0.999977998346167	1	0.999989234103762	0.99998991547877	0.999981698484999	0.999986162005794	0.729729173409104	0.999985714992993	0.999984080732201	0.999989910272055	0.999999637716467	0.999992070635473	0.7626274917654	0.99999086955575	0.999994024657002	0.999979294762274	0.962500929247163	0.880626876051546	0.99991038158371	0.999996866979831	0.999998081816644	0.999997923449719	0.999973369826568	0.999954662557589	0.999952623980642	0.999982499249933	0.389889651494468	0.999968402777461	0.995819302846596	0.999995487814491	0.999991784090225	0.999952843495361	0.221112346723495	0.999986406313421	0.999971275094646	0.9999760075744	0.942512254604799	0.999965846431491	0.999971945832348	1	0.99999318246211	0.999987635125645	0.999993800433397	0.999963713940627	0.999984600121045	0.422123662784104	0.999924898781037	0.999991901076244	0.987691367223382	0.999993050861515	0.999976762212688	0.203145879198814	0.999979185366576	0.999994404383094	1	0.999872601444417	0.968775486434722	0.976635011121327	0.863030622922264	0.959096519124468	0.863026110914221	0.929734236384503	0.947550115892743	0.533220123399238	0.999987333563299	0.999910104571774	0.797847302006499	0.999986711577206	0.946824568623292	0.314950558658103	0.999889603008579	0.907755442929274	0.963756757213159	0.896024052985551	0.910514665300685	0.716753253478781	0.856508809515042	0.711607326838	0.815763195990851	0.829447914174655	0.663295722526863	0.999998254747654	0.999988757269722	0.639846529581759	1	0.831170724259003	0.39926309407798	0.999976281852985	0.767248935230131	0.999971161350269	1	0.92032183850881	0.999930613540863	0.938183738120221	0.962664437162479	0.990906571317974	0.453588542519882	0.999996214953133	0.982704552021927	0.873400395062035	0.999978301983196	0.999986674020806	0.219141548778093	0.999998646744617	0.966639998697532	0.999955853007544	0.999992110990345	0.99997483498586	0.999903545219701	0.999983303741555	0.99999428662826	0.398362485954756	0.999924738481671	0.999996736261262	0.999988689331298	0.999997143516587	0.999993868921958	0.28816440825379	0.999984209597031	0.999973595009524	1	0.999993145984952	1	0.999971795908327	0.999994126277219	0.464753032576745	0.999947213727935	0.9999773948017	1	0.999995866764996	0.999964174771187	0.341525695793579	0.999980177848459	0.999989830569547	0.999987991300796	0.999990571697027	0.99998618300518	0.999990485442987	0.235893685622472	0.999974027032732	0.999993249513274	0.999996017130357	0.99999078973944	0.999996317499098	0.127568311258369	0.999998106050022	0.999981090579572	0.99999979641021	0.999978762891825	0.999997497710665	0.305894680662357	0.999990509863215	0.999981108373585	0.999998805568106	1	0.999999315159193	0.22332930083658	0.999996148770859	0.999994374410122	0.999999386777286	0.999993843568785	0.215821745674916	0.999967586802231	0.999974698071145	0.999992819765523	0.999999919323184	0.9999418635408	0.128413100593056	0.999997809353943	0.999977230465657	0.999992713643334	0.281662375674964	0.999968535478283	0.999987235203252	0.999998937387999	0.999988885286837	0.999984832822421	0.222842265155832	0.999997904194491	0.999998087679413	0.292245670458829	0.999995712229444	0.999996387583667	0.999996965581046	0.999997092124042	0.999991114757211	0.190431301577587	0.99999466220446	0.999994396631431	0.600360749244672	0.748258767925171	0.1936400876071	0.657757179360547	0.291237692510525	0.994742580717663	0.514279228090181	0.247125055799208	0.999996870414058	0.999997214652585	0.999983705348242	0.999993707582552	0.613880853792952	0.999996131590622	0.999986159406608	0.999979009973648	0.999996937931899	0.999997603114109	0.865989345618709	0.999998889200693	0.999984870241098	0.999980509039065	0.999990458849227	0.109720289036897	0.999998182364375	0.999990809655115	0.999977587757838	0.72214120747988	0.999969546163065	1	0.21138174607284	0.999983315020432	0.999997283703375	0.488452922680782	0.16469198009471	0.999986793597685	NA	11.9355	7.306	0	1.429	4.8754	7.64525	2.38775	NA	NA	0	0	0.016	0.105333333333333	0	33.3333333333333	3.2225	9.127	0	6.935	0	24.2973333333333	4.16675	0	yes	nothing	nothing	nothing	58.2	0	XP_015893646.1	patatin-like phospholipase domain-containing protein 4 [Ziziphus jujuba]
17272	40	CHG	0.862258262805086	0.999981271994449	0.999996012125235	0.766543945655176	0.99585960288536	0.837447550637952	0.999933170316441	0.999986525875657	0.804973837188574	0.828024150654055	0.999998431523547	0.999975118292688	0.870682453079936	0.810472049980413	0.938258882453026	0.885183361421057	0.882949495281121	0.828760927055631	0.99996220465268	0.999999776160784	0.999963694668354	0.802500517753119	0.801941654415992	0.962205923751895	0.854500337923461	0.999879604916308	0.665776869342292	0.999839262055661	0.947963537653299	0.860731796274003	0.424602917243583	0.455513343439033	0.875284338313862	0.650520061772701	0.506536718103676	0.456760324982377	1	0.531067081549169	0.527954265222335	0.451501017452722	0.813841068684764	0.878682580724069	0.999996148804588	0.421006899327388	0.421568818893413	0.999993091445956	0.895275746724988	0.999960349649373	0.925179969780406	0.999996423948573	0.999925217648301	0.999977998346167	1	0.999989234103762	0.99998991547877	0.999981698484999	0.999986162005794	0.942043926952769	0.999985714992993	0.999984080732201	0.999989910272055	0.999999637716467	0.999992070635473	1	0.99999086955575	0.999994024657002	0.793343242773881	0.999972584737608	0.855611448620779	0.99991038158371	0.999996866979831	0.841275618680415	0.865067669106012	0.999973369826568	0.999954662557589	0.915044751216586	0.874861764736089	0.92226269991892	0.94645140392824	0.937394162062537	0.86517643458086	0.999991784090225	0.999952843495361	0.999985251266509	0.881592331796838	0.863294625539478	0.587854346938488	0.999917581772613	0.889168502117232	0.767300606419578	0.351990710843897	0.371270891739781	0.795019455514225	0.533005184995704	0.42787237296317	0.375675599647138	0.994136216435622	0.451251327349753	0.451324465727941	0.374452887014076	0.718470174809073	0.784098907326	0.999996629175037	0.344639355074886	0.350910207930491	0.682278962499699	0.917162473118217	0.999978258352033	0.922024854312957	0.935726296579523	0.99999796732747	0.999987135602738	0.942264446925484	0.936243024493767	0.757056101854974	0.973259527084423	0.967469348697053	0.928233686052116	0.999986711577206	0.999960899981497	0.994867090607732	0.930648015547058	0.92930809144428	0.96611449163361	0.830076614246039	0.420040862187445	0.429228339275584	0.840881036141795	0.595376084089714	0.474416259374977	0.438166234194272	1	0.514046272675031	0.519549721432246	0.415646185880953	0.760532566744076	0.82727619226393	1	0.406719950489431	0.394917917044173	0.996654483162713	0.656970201694858	0.655968021651149	0.999930613540863	0.820555565154436	0.692606966190331	0.677990934098528	0.998089252505271	0.755690758299158	0.747717170571167	0.630711221412669	0.935786460428251	0.999986674020806	0.999966353236697	0.652704843957163	0.641504074250176	0.937670853602581	0.999992110990345	0.99997483498586	0.999903545219701	0.999983303741555	0.99999428662826	0.903333793022936	0.999924738481671	0.999996736261262	0.999988689331298	0.999997143516587	0.999993868921958	0.999998853521537	0.999984209597031	0.999973595009524	1	0.999993145984952	1	0.999971795908327	0.999994126277219	0.496591617503443	0.999947213727935	0.9999773948017	1	0.999995866764996	0.999964174771187	0.864592174238164	0.999980177848459	0.999989830569547	0.999987991300796	0.999990571697027	0.99998618300518	0.999990485442987	0.462268385865635	0.999974027032732	0.999993249513274	0.999996017130357	0.99999078973944	0.999996317499098	1	0.999998106050022	0.999981090579572	0.99999979641021	0.999978762891825	0.999997497710665	0.847099028469831	0.999990509863215	0.999981108373585	0.999998805568106	1	0.999999315159193	0.999990263878704	0.999996148770859	0.999994374410122	0.999999386777286	0.999993843568785	0.674550312050998	0.999967586802231	0.999974698071145	0.999992819765523	0.999999919323184	0.9999418635408	0.999998712164614	0.999997809353943	0.999977230465657	0.999992713643334	0.479318342262432	0.999968535478283	0.999987235203252	0.999998937387999	0.999988885286837	0.999984832822421	0.999991286060252	0.999997904194491	0.999998087679413	0.444901865210122	0.999995712229444	0.999996387583667	0.999996965581046	0.999997092124042	0.999991114757211	1	0.99999466220446	0.999994396631431	0.505424336625952	0.487703445244113	0.466188568044941	0.799987021328929	0.90558353234446	1	0.433804484581484	0.427024933376186	0.999996870414058	0.999997214652585	0.999983705348242	0.999993707582552	0.99999536103402	0.999996131590622	0.999986159406608	0.999979009973648	0.999996937931899	0.999997603114109	0.99999196620531	0.999998889200693	0.999984870241098	0.999980509039065	0.999990458849227	0.999999663940757	0.999998182364375	0.999990809655115	0.999977587757838	0.99999520409311	0.999969546163065	1	0.999991143785547	0.999983315020432	0.999997283703375	0.999998381018993	0.999987438516518	0.999986793597685	5.12	8.26925	2.23	4.51025	9.43675	1.7724	6.87	4.74225	4.40375	0.222	0.079	2.284	20.3128	0.0606666666666667	0	4.95833333333333	0	0	0.0265	1.607	2.5816	4.01666666666667	0.055	0	yes	nothing	nothing	nothing	58.2	0	XP_015893646.1	patatin-like phospholipase domain-containing protein 4 [Ziziphus jujuba]
17272	42	CHG	0.999956490798133	0.221806552703211	0.0683055046028533	0.427608574734458	0.00265949437783122	0.285718834561912	0.482682288023057	0.518145056471872	0.920147060379601	0.0105639169831096	0.0214279641417415	0.00451963955202023	0.55764907177051	0.0248673320414979	0.742740117176632	0.0367367567752074	0.114333336747009	0.0253025227260103	0.011699533458075	0.0133013156929917	0.0351702540513786	0.574819567858675	0.00920322166324182	0.291116321079269	0.0978317482573201	0.562993736815	0.00339352481818947	0.387484197653028	0.630870947165897	0.639234483106064	1	0.0147168209071192	0.0259313940057316	0.00495109126080502	0.674344463231545	0.0325045268717866	0.851388308274103	0.0452761920782331	0.143349996036762	0.0329324334705398	0.0141135329951323	0.0165477437414584	0.0440286498647307	0.715460277221305	0.0103102170618624	0.999993091445956	0.930810898034259	0.758924040815383	0.997183556874925	0.860886699524561	0.999925217648301	0.865804248556695	1	0.999989234103762	0.99998991547877	0.999981698484999	0.999986162005794	0.757126111991879	0.999985714992993	0.999984080732201	0.999989910272055	0.999999637716467	0.999992070635473	1	0.99999086955575	0.999994024657002	0.573116656676128	0.930185718958154	0.699388433587749	0.532962301497165	0.740353443208295	0.507288153920765	0.999997923449719	0.999973369826568	0.999954662557589	0.748111512727105	0.999982499249933	0.491777671651631	0.999968402777461	0.999983643353466	0.999995487814491	0.999991784090225	0.999952843495361	0.999985251266509	0.610866526488797	0.999971275094646	0.15328605523094	0.999917581772613	0.999965846431491	0.999971945832348	0.999586593455545	0.26575392237448	0.362758906785232	0.192768523151316	0.999963713940627	0.399283583041859	1	0.540123785330792	0.763116136274379	0.42838487630261	0.274688816201266	0.319161648703942	0.407747606656915	0.999979185366576	0.263948190711982	0.248138066686771	0.132739124633704	0.353912731133685	0.235499894571424	0.999994591104827	0.99999796732747	0.999987135602738	0.30667806581723	0.9999936777084	0.207486729748193	0.969564179920915	0.896401010278643	0.875675740177128	0.999986711577206	0.999960899981497	0.999998360714071	0.162328601567544	0.999993354412728	0.995703711799894	0.999973321223022	0.895636270170906	0.367011419692061	0.489069183438062	0.280466407733931	0.999862165409328	0.517420047138483	0.927419532155609	0.670033074602494	0.863236250079297	0.542940122547526	0.375391546283819	0.435694534775082	0.506767786542131	0.999976281852985	0.359610838083859	0.999971161350269	0.976504912185754	0.234095667758784	0.329218977631224	0.149985255282811	0.999914534669278	0.361259589763268	0.999966067902458	0.470363132351043	0.681112290776786	0.344167757230606	0.241978732605909	0.266757558913931	0.359114005388754	0.999998646744617	0.223500233738907	0.999955853007544	0.579616971296357	0.691319378735278	0.536992260544643	0.999983303741555	0.729304508800342	0.99391650934078	0.906960187054689	0.999996736261262	0.812160829602806	0.615267216289812	0.681312151887496	0.724979588633556	0.999984209597031	0.639065389874308	0.329770277782514	0.395052267736429	0.309222938905517	0.999971795908327	0.429797099404068	1	0.574377480683491	0.738959092424155	0.510734917957133	0.347325875776613	0.407830712929412	0.419020865710386	0.999980177848459	0.346122271034315	0.999987991300796	0.999990571697027	0.609064302338102	0.999990485442987	0.258424307294774	0.999974027032732	0.999993249513274	0.999996017130357	0.99999078973944	0.999996317499098	1	0.388948513661555	0.999981090579572	0.99999979641021	0.817718161850572	0.999997497710665	0.304987680816358	0.999990509863215	0.999981108373585	0.999998805568106	1	0.999999315159193	0.999990263878704	0.597112382701681	0.999994374410122	0.937456797856989	0.999993843568785	0.217421532292929	0.999967586802231	0.999974698071145	0.999992819765523	0.999999919323184	0.9999418635408	0.999998712164614	0.456257438572779	0.999977230465657	0.864142116448275	0.999962164797115	0.999968535478283	0.999987235203252	0.999998937387999	0.851729138635275	0.999984832822421	0.881052567908174	0.999997904194491	0.848910370353025	0.339714780124662	0.999995712229444	0.999996387583667	0.999996965581046	0.999997092124042	0.999991114757211	1	0.624637397733653	0.999994396631431	0.437588075985776	0.590383276652018	0.386753335190683	0.24828533209637	0.297424135282663	0.325572278151052	0.999923811285805	0.251646680804206	0.999996870414058	0.999997214652585	0.999983705348242	0.999993707582552	0.99999536103402	0.999996131590622	0.999986159406608	0.999979009973648	0.999996937931899	0.999997603114109	0.99999196620531	0.999998889200693	0.999984870241098	0.999980509039065	0.999990458849227	0.999999663940757	0.824779200846225	0.999990809655115	0.999977587757838	0.99999520409311	0.564378925354007	1	0.999991143785547	0.73433377859306	0.999997283703375	0.642885255241681	0.999987438516518	0.602129233109625	16.863	23.1445	3.679	12.5	19.534	NA	8.30275	13.26275	NA	NA	0.108333333333333	0	0.0166	9.386	0.166666666666667	33.3333333333333	1.506	3.148	1.9755	0	0	0	12.02425	0	yes	nothing	nothing	nothing	58.2	0	XP_015893646.1	patatin-like phospholipase domain-containing protein 4 [Ziziphus jujuba]
17272	44	CHH	0.526761678786208	0.694561517901827	0.845679180340812	0.54699803273443	0.433628379184216	0.524884999715964	0.737283831616149	0.739247434678202	0.779618511779316	0.588569856433712	0.684404684950822	0.870584695397232	0.999961162278114	0.649794248940552	0.174818325059959	0.839379570540491	0.675266975563179	0.999999997962454	0.779664471509918	0.657884673795743	0.72825179814451	0.99998551229728	0.583294185113136	0.999977632400175	1	0.999879604916308	1	0.999839262055661	0.968540429816342	0.99999963549555	1	0.999996451393306	0.999991735277732	0.999995541626212	0.700570435143993	0.999998960704614	0.0118900890983635	0.999974644981928	0.999974378497213	0.577370625524549	0.999987262128526	0.999999547292182	0.999996148804588	0.730731455743274	0.999943357609524	0.999993091445956	0.999962625140676	0.999960349649373	1	0.999996423948573	0.999925217648301	0.999977998346167	1	0.999989234103762	0.99998991547877	0.999981698484999	0.999986162005794	0.0174656947113362	0.999985714992993	0.999984080732201	0.956484793753695	0.999999637716467	0.999992070635473	1	0.99999086955575	0.999994024657002	0.999979294762274	0.931848870089508	0.993693345069941	0.99991038158371	0.999996866979831	0.999998081816644	0.999997923449719	0.999973369826568	0.999954662557589	0.971105151242317	0.999982499249933	0.0623393963357032	0.999968402777461	0.999983643353466	0.920624372813644	0.999991784090225	0.999952843495361	0.999985251266509	0.999986406313421	0.999971275094646	0.9999760075744	0.999917581772613	0.976205984280525	0.999971945832348	1	0.99999318246211	0.999987635125645	0.995936954465154	0.711187928947046	0.999984600121045	0.0134531824344268	0.999924898781037	0.999991901076244	0.594437695223457	0.999993050861515	0.999976762212688	0.999996629175037	0.750292325600349	0.999994404383094	1	0.905940596095666	0.999978258352033	0.999972420570454	0.999994591104827	0.99999796732747	0.875723597329655	0.608954739611507	0.9999936777084	0.00766984416758561	0.999987333563299	0.999910104571774	0.473173343089128	0.999986711577206	0.999960899981497	0.999998360714071	0.623154452418505	0.999993354412728	0.989245980570663	0.999973321223022	1	0.999897235705174	0.999984894466255	0.955666981964572	0.652711518003009	0.999948531413442	0.0130187346666882	0.999998254747654	0.999988757269722	0.53890512984381	1	0.999942370492236	1	0.69828977148646	0.999965789759461	0.999971161350269	0.995545272970898	0.943615730619102	0.999930613540863	0.999975805099194	0.822663054513184	0.981998556378367	0.0363419789833878	0.999996214953133	0.976898615419648	0.743359114707367	0.999978301983196	0.996477695164434	0.999966353236697	0.885621694046116	0.953926161211708	0.999955853007544	0.999992110990345	0.99997483498586	0.999903545219701	0.999983303741555	0.99999428662826	0.0333629011658896	0.999924738481671	0.999996736261262	0.927680595112434	0.999997143516587	0.999993868921958	0.999998853521537	0.999984209597031	0.999973595009524	1	0.999993145984952	1	0.999971795908327	0.999994126277219	0.0720556239484989	0.999947213727935	0.9999773948017	0.969227009485127	0.999995866764996	0.999964174771187	1	0.999980177848459	0.999989830569547	0.999987991300796	0.999990571697027	0.99998618300518	0.999990485442987	0.0132801578070167	0.999974027032732	0.999993249513274	0.910903591022741	0.99999078973944	0.999996317499098	1	0.999998106050022	0.999981090579572	0.99999979641021	0.999978762891825	0.999997497710665	0.0166847507951882	0.999990509863215	0.999981108373585	0.92255608473081	1	0.999999315159193	0.999990263878704	0.999996148770859	0.999994374410122	0.999999386777286	0.999993843568785	0.0277763609560122	0.999967586802231	0.999974698071145	0.999992819765523	0.999999919323184	0.9999418635408	0.999998712164614	0.999997809353943	0.999977230465657	0.999992713643334	0.170033514275904	0.999968535478283	0.999987235203252	0.999998937387999	0.999988885286837	0.999984832822421	0.999991286060252	0.999997904194491	0.999998087679413	0.0152390314440541	0.999995712229444	0.999996387583667	0.943682069182048	0.999997092124042	0.999991114757211	1	0.99999466220446	0.999994396631431	0.0243403500112376	0.0133643698395336	0.116994176525334	0.0232395333498689	0.0123385213331123	0.0250607770884305	0.11043414906286	0.00940119348179296	0.999996870414058	0.999997214652585	0.999983705348242	0.999993707582552	0.99999536103402	0.999996131590622	0.999986159406608	0.999979009973648	0.999996937931899	0.999997603114109	0.99999196620531	0.999998889200693	0.999984870241098	0.999980509039065	0.999990458849227	0.999999663940757	0.999998182364375	0.999990809655115	0.999977587757838	0.99999520409311	0.999969546163065	1	0.999991143785547	0.999983315020432	0.999997283703375	0.999998381018993	0.999987438516518	0.999986793597685	7.3732	0.245	0	12.5	0.5435	NA	0.28725	2.39325	NA	NA	0.108333333333333	0	2.7578	12.093	0	66.6666666666667	1.506	0	9.85025	0.913333333333333	0	0	6.54325	0	yes	nothing	nothing	nothing	58.2	0	XP_015893646.1	patatin-like phospholipase domain-containing protein 4 [Ziziphus jujuba]
17272	47	CHH	0.526761678786208	0.999981271994449	0.975585167435366	0.885362519530237	0.935491627689212	0.525931970592306	0.747389150369306	0.739176254658374	0.773125910898483	0.58581843781019	0.683302064859142	0.948058426404305	0.666579382156214	0.646527212895741	0.865503466625	0.84817486710027	0.671569139549878	0.448941163500048	0.806620360942887	0.658296905337032	0.723613870682159	0.958727699956086	0.582476550368201	0.781229249810648	0.877792452818391	0.901298033806541	0.230202259407144	0.999839262055661	0.961362371625313	0.99999963549555	1	0.999996451393306	0.999991735277732	0.985600657442715	0.999955149453784	0.999998960704614	0.271591335762369	0.999974644981928	0.999974378497213	0.999948185623694	0.999987262128526	0.999999547292182	0.999996148804588	0.97397257050216	0.999943357609524	0.999993091445956	0.999962625140676	0.982236596993045	0.769112416627431	0.936740011935148	0.999925217648301	0.969509993069021	0.955657842617159	0.999989234103762	0.99998991547877	0.999981698484999	0.999986162005794	0.852218737484257	0.999985714992993	0.999984080732201	0.908548384993583	0.999999637716467	0.999992070635473	1	0.99999086955575	0.999994024657002	0.999979294762274	0.754895299069952	0.878531704282411	0.99991038158371	0.966349194825837	0.967373648851876	0.907218042646716	0.978085241996585	0.999954662557589	0.958669397226285	0.954071947655297	0.665615466306805	0.999968402777461	0.966038962818923	0.818022683467673	0.999991784090225	0.970001462088188	0.993186139305303	0.999986406313421	0.926787789157223	0.577226890044568	0.901191287018432	0.999965846431491	0.990916571303876	0.98954643150572	0.908955029279062	0.978271575945643	0.999993800433397	0.958864490765869	0.954666659501736	0.540368567315128	0.999924898781037	0.965568405710899	0.823603603679426	0.999993050861515	0.981544642777365	0.999996629175037	0.999979185366576	0.936828753236021	0.251831169211266	0.474847453699532	0.457200494653615	0.530230320815931	0.284995505172764	0.38993568019882	0.602625318415013	0.357497306958257	0.348904874434715	0.999994051731248	0.518982824138169	0.368320907606863	0.180961692012191	0.483867097463017	0.320641601116672	0.438997206168038	0.656177367392768	0.274459395535884	0.983976318248074	0.999973321223022	1	0.999897235705174	0.999984894466255	0.921223174033112	0.999862165409328	0.999948531413442	0.289702435085716	0.999998254747654	0.999988757269722	0.999987472874852	1	0.999942370492236	1	0.934020426997452	0.999965789759461	0.999971161350269	0.988519204413016	0.933843642952915	0.999930613540863	0.999975805099194	0.946714005983779	0.974704914053549	0.466514508260251	0.999996214953133	0.969624970036065	0.838605269674632	0.999978301983196	0.990898692298469	0.999966353236697	0.999998646744617	0.946477615411647	0.999955853007544	0.999992110990345	0.99997483498586	0.999903545219701	0.999983303741555	0.99999428662826	0.391979514487462	0.999924738481671	0.999996736261262	0.999988689331298	0.999997143516587	0.999993868921958	0.999998853521537	0.999984209597031	0.999973595009524	1	0.999993145984952	1	0.999971795908327	0.999994126277219	0.440220854928861	0.999947213727935	0.9999773948017	1	0.999995866764996	0.999964174771187	1	0.999980177848459	0.999989830569547	0.999987991300796	0.999990571697027	0.99998618300518	0.999990485442987	0.258424837887005	0.999974027032732	0.999993249513274	0.999996017130357	0.99999078973944	0.999996317499098	1	0.999998106050022	0.999981090579572	0.99999979641021	0.999978762891825	0.999997497710665	0.303176143120546	0.999990509863215	0.999981108373585	0.999998805568106	1	0.999999315159193	0.999990263878704	0.999996148770859	0.999994374410122	0.999999386777286	0.999993843568785	0.531849960089487	0.999967586802231	0.999974698071145	0.999992819765523	0.999999919323184	0.9999418635408	0.999998712164614	0.999997809353943	0.999977230465657	0.999992713643334	0.276910245856629	0.999968535478283	0.999987235203252	0.999998937387999	0.999988885286837	0.999984832822421	0.999991286060252	0.999997904194491	0.999998087679413	0.288113641009239	0.999995712229444	0.999996387583667	0.999996965581046	0.999997092124042	0.999991114757211	1	0.99999466220446	0.999994396631431	0.419602921166049	0.274969753475448	0.189861910964042	0.384401516480145	0.292599619552881	0.331734632487761	0.551021323828172	0.247607931674173	0.999996870414058	0.999997214652585	0.999983705348242	0.999993707582552	0.99999536103402	0.999996131590622	0.999986159406608	0.999979009973648	0.999996937931899	0.999997603114109	0.99999196620531	0.999998889200693	0.999984870241098	0.999980509039065	0.999990458849227	0.999999663940757	0.999998182364375	0.999990809655115	0.999977587757838	0.99999520409311	0.999969546163065	1	0.999991143785547	0.999983315020432	0.999997283703375	0.999998381018993	0.999987438516518	0.999986793597685	6.7282	0.245	6.15033333333333	25	6.52175	NA	0.28725	2.39325	NA	NA	0.108333333333333	0	NA	0.107333333333333	0	33.3333333333333	1.506	0	0	1.126	0	0	4.22525	0	yes	nothing	nothing	nothing	58.2	0	XP_015893646.1	patatin-like phospholipase domain-containing protein 4 [Ziziphus jujuba]
17272	48	CHH	0.532083758791217	0.701022009829844	0.809577979995035	0.999927971495487	0.383965583809678	0.537009576228313	0.452010912150619	0.928596722110454	0.000433962432316461	0.580364546198034	0.999998431523547	0.508271897505427	0.663599112230397	0.999992395640441	0.838713874460955	0.885673368171364	0.999999988654523	0.435308310584428	0.99996220465268	0.667894213323459	0.712701665399436	0.99998551229728	0.587315308024195	0.999977632400175	1	0.407098739933244	1	0.999839262055661	0.0305388357388338	0.297142762220927	2.22885623882119e-06	0.999996451393306	0.8408977355449	0.999995541626212	0.999955149453784	0.911530814630053	0.279438520683631	0.999974644981928	0.98466865359182	0.999948185623694	0.796419547530433	0.999999547292182	0.999996148804588	0.91105824228028	0.999943357609524	0.999993091445956	0.581815734678637	0.999960349649373	1	0.0791903695552933	0.5009445026383	7.30115792617808e-06	1	0.999989234103762	0.99998991547877	0.999981698484999	0.999986162005794	0.315109261719954	0.999985714992993	0.999984080732201	0.999989910272055	0.999999637716467	0.999992070635473	1	0.99999086955575	0.999994024657002	0.745285582231993	0.935801440077676	0.999964457486241	0.193683962976992	0.571346144330532	7.10127152363228e-05	0.999997923449719	0.999973369826568	0.999954662557589	0.999952623980642	0.999982499249933	0.480889717099264	0.999968402777461	0.999983643353466	0.999995487814491	0.999991784090225	0.999952843495361	0.999985251266509	0.999986406313421	0.999971275094646	0.286025580784915	0.434301544966334	0.553393956481597	0.968863152932426	0.00050584669601161	0.427178234826989	0.999987635125645	0.35544811897208	0.514477035962701	0.994484558547204	0.896237799214016	0.777285559341281	0.974507204569091	0.29965930052805	0.999993050861515	0.521481411854722	0.579132272939264	0.940510807713376	0.452237637756736	1	0.0132144294791034	0.21096600980547	6.39836381949664e-07	0.999994591104827	0.701118127171158	0.999987135602738	0.999897468211821	0.765826685152985	0.208258025856408	0.96158046066403	0.845220058412304	0.999992691332336	0.637659941766524	0.999960899981497	0.999998360714071	0.746299751984613	0.999993354412728	0.0374998425693913	0.306755285271408	2.57363007306719e-06	0.999897235705174	0.823089777183512	0.999968773799744	0.999862165409328	0.877012740275604	0.301203358138495	0.999998254747654	0.945710431517376	0.999987472874852	0.759784117885177	0.999942370492236	1	0.873050475278622	0.999965789759461	0.900375390884292	0.0171689816200329	0.0441209247326184	0.481788850322665	0.0188647715507517	0.0528339571996028	0.365700557557404	0.964102252469978	0.128894727714654	0.322147589656325	0.0159660587268432	0.409012461223331	0.0515064430974738	0.101664126870406	0.236594460767732	0.0386942601739447	0.00808086890548944	0.37869742897637	0.99997483498586	0.335145081192055	0.477579560348257	0.956289472397077	0.999988943837929	0.709311232861414	0.950152827430364	0.27959752035075	0.999997143516587	0.475577553481084	0.523073495064552	0.894075682716386	0.422333404475633	3.54665865701746e-06	0.000354872380428606	9.83926593898615e-07	3.87570060151855e-06	0.000177402122054927	0.0196521568476106	1.34347390322101e-05	0.00010556553037077	7.5946781557408e-07	0.000253865203516069	3.95058308395925e-06	1.88772120332312e-05	5.69527582664702e-05	2.25774397885645e-06	0.990940898647293	0.999990571697027	0.99998618300518	0.999990485442987	0.260010841137014	0.999974027032732	0.999993249513274	0.999996017130357	0.99999078973944	0.999996317499098	1	0.999998106050022	0.999981090579572	0.99999979641021	0.999978762891825	0.999997497710665	0.773624538624211	0.999990509863215	0.999981108373585	0.937475794782331	1	0.999999315159193	0.999990263878704	0.999996148770859	0.999994374410122	0.999999386777286	0.999993843568785	0.21907031760681	0.999967586802231	0.999974698071145	0.999992819765523	0.999999919323184	0.9999418635408	0.999998712164614	0.999997809353943	0.999977230465657	0.999992713643334	0.279104704674448	0.999968535478283	0.999987235203252	0.999998937387999	0.999988885286837	0.999984832822421	0.999991286060252	0.999997904194491	0.999998087679413	0.683582878073486	0.999995712229444	0.999996387583667	0.999996965581046	0.999997092124042	0.999991114757211	1	0.99999466220446	0.999994396631431	0.450010069749847	0.638435381714819	0.191279581475825	0.754167888117343	0.302231147393857	0.323364451149518	0.611137551071725	0.255616356664271	0.999996870414058	0.999997214652585	0.999983705348242	0.999993707582552	0.99999536103402	0.999996131590622	0.999986159406608	0.999979009973648	0.999996937931899	0.999997603114109	0.99999196620531	0.999998889200693	0.999984870241098	0.999980509039065	0.999990458849227	0.999999663940757	0.999998182364375	0.999990809655115	0.999977587757838	0.99999520409311	0.999969546163065	1	0.999991143785547	0.999983315020432	0.999997283703375	0.999998381018993	0.999987438516518	0.999986793597685	23.7174	0.245	0	12.5	10.5435	NA	0.28725	15.7225	NA	NA	0.108333333333333	5.67366666666667	0.0166	0.107333333333333	5.926	33.3333333333333	1.506	3.67966666666667	0	6.75666666666667	0	0	4.22525	0	yes	nothing	nothing	nothing	58.2	0	XP_015893646.1	patatin-like phospholipase domain-containing protein 4 [Ziziphus jujuba]
17272	51	CG	0.445114183447766	0.999981271994449	0.847280823128431	0.999927971495487	0.520885046586927	0.637802886052965	0.948932970339773	0.999986525875657	1	0.0127205115389404	0.999998431523547	0.927422580220373	0.999961162278114	0.946290787677022	0.802585317388013	0.999999968960266	0.900104647636439	0.72328896324172	0.84249531218738	0.999999776160784	0.729149249236916	0.935331230731768	0.952620262527971	0.354842743239987	0.178213006921391	0.398151325651359	0.0459195442469852	0.0841786814213076	0.297194903161759	0.554051663418061	0.697467955483863	0.336986687053292	0.824232307423012	0.188106376298902	0.576379194931607	0.265692404686172	0.15177139933977	0.534314745528824	0.218014846235412	0.116758880110243	0.175145945915268	0.277622515510951	0.112632714431562	0.218383600253589	0.222889335032195	0.999993091445956	0.999962625140676	0.999960349649373	1	0.999996423948573	0.999925217648301	0.956298881819346	0.00994993247151251	0.999989234103762	0.99998991547877	0.999981698484999	0.999986162005794	0.999998511211837	0.999985714992993	0.999984080732201	0.999989910272055	0.999999637716467	0.999992070635473	1	0.99999086955575	0.999994024657002	0.973289268888949	0.952544190523043	0.999964457486241	0.99991038158371	0.882240518548142	0.738705535022605	0.00201314768284108	0.909740195086056	0.999954662557589	0.999952623980642	0.999982499249933	0.999997366612758	0.999968402777461	0.999983643353466	0.999995487814491	0.999991784090225	0.999952843495361	0.999985251266509	0.999986406313421	0.999971275094646	0.705757491259446	0.810662393842146	0.999965846431491	0.999971945832348	0.98217184051132	0.0119809843539777	0.999987635125645	0.999993800433397	0.999963713940627	0.999984600121045	0.917875260274234	0.999924898781037	0.979836631531426	0.849598485675434	0.94121292250436	0.999976762212688	0.847584953270394	0.999979185366576	0.999994404383094	1	0.803568907476526	0.597338857173676	0.445749903654273	0.000124633659747555	0.63075275269002	0.948478046639189	0.812629949751336	0.9999936777084	0.951948497194557	0.840945417735035	0.999910104571774	0.999992691332336	0.999986711577206	0.842574931938299	0.999998360714071	0.987721893947254	0.986550525333725	0.90776687965363	0.691729222569855	0.53093471420846	0.00052008200824515	0.6980499413497	0.999968773799744	0.86355002712011	0.999948531413442	1	0.905880718707286	0.999988757269722	0.999987472874852	1	0.916333588852522	1	0.999976281852985	0.999965789759461	0.965894170824475	0.8387125652758	0.00608716245458281	0.958646171734777	0.999975805099194	0.999914534669278	0.999996312200706	0.981382269104175	0.999996214953133	0.981268828601359	0.849122021497798	0.940268744524133	0.999986674020806	0.87075805317975	0.999998646744617	0.999986948027264	0.999955853007544	0.0283744410463921	0.99997483498586	0.999903545219701	0.999983303741555	0.99999428662826	0.814583109379036	0.999924738481671	0.999996736261262	0.896874307215074	0.99464497578067	0.999993868921958	0.8767905503072	0.999984209597031	0.999973595009524	0.0557285603957312	0.999993145984952	0.93200513107149	0.999971795908327	0.900760674817731	0.666819019125784	0.999947213727935	0.823091919241268	0.687639064234487	0.778743580238525	0.999964174771187	0.636834710904079	0.905618505372073	0.915856650701862	0.105800397155121	0.00239419497575324	0.0371969207249144	0.00527806007268272	0.00187700760084603	0.0234069799819371	0.00358582868070084	0.0012773674557727	0.00252641505614012	0.00382628698968035	0.00112283996699912	0.00301742147600825	0.00323726340977983	0.99999979641021	0.999978762891825	0.999997497710665	0.742258576711213	0.999990509863215	0.999981108373585	0.966080387539259	1	0.999999315159193	0.94401232275753	0.999996148770859	0.999994374410122	0.999999386777286	0.999993843568785	0.999975413654351	0.999967586802231	0.999974698071145	0.999992819765523	0.999999919323184	0.9999418635408	0.999998712164614	0.999997809353943	0.999977230465657	0.999992713643334	0.962994617127739	0.999968535478283	0.999987235203252	0.999998937387999	0.999988885286837	0.999984832822421	0.999991286060252	0.999997904194491	0.999998087679413	0.999953599412029	0.999995712229444	0.999996387583667	0.999996965581046	0.999997092124042	0.999991114757211	1	0.99999466220446	0.999994396631431	0.952953996747354	0.999980965904522	1	0.999979256330036	0.999979580922071	1	0.999923811285805	0.999996887020117	0.999996870414058	0.999997214652585	0.999983705348242	0.999993707582552	0.99999536103402	0.999996131590622	0.999986159406608	0.999979009973648	0.999996937931899	0.999997603114109	0.99999196620531	0.999998889200693	0.999984870241098	0.999980509039065	0.999990458849227	0.999999663940757	0.999998182364375	0.999990809655115	0.999977587757838	0.99999520409311	0.999969546163065	1	0.999991143785547	0.999983315020432	0.999997283703375	0.999998381018993	0.999987438516518	0.999986793597685	4.9992	19.29175	2.37466666666667	2.036	4.7755	0.0334	0.22475	3.37475	6.565	13.968	42.3036666666667	7.887	20.3284	3.98166666666667	1.56666666666667	0.753333333333333	2.94625	0.474	0.0265	0.471	3.1886	0	2.0155	1.457	yes	nothing	nothing	nothing	58.2	0	XP_015893646.1	patatin-like phospholipase domain-containing protein 4 [Ziziphus jujuba]
17272	52	CG	0.0925458386759608	0.452783052920988	0.347349103172473	0.104668619259571	0.834765780644282	0.576920026498085	0.223622800003239	0.248099518324806	0.175661650192524	0.128477877028833	0.184607484879229	0.130911276325987	0.561453263667115	0.162888284091727	0.576057807590097	0.516364510789051	0.375070200914403	0.295385945907021	0.716645868423305	0.142248783400769	0.232322939159315	0.358478914977657	0.198706077685266	0.999977632400175	1	0.999879604916308	0.306135307840831	0.58056539187973	0.970712459311579	0.99999963549555	0.000974937413031866	0.999996451393306	0.999991735277732	0.999995541626212	0.952840559403696	0.999998960704614	0.0117938085132856	0.945429460104927	0.999974378497213	0.985501137965819	0.76959132452279	0.999999547292182	0.999996148804588	0.994283573411543	0.999943357609524	0.999993091445956	0.999962625140676	0.807508698417353	0.98639608847419	0.999996423948573	0.999925217648301	0.00976714840709404	1	0.999989234103762	0.99998991547877	0.999981698484999	0.999986162005794	0.0606106373906613	0.999985714992993	0.999984080732201	0.999989910272055	0.999999637716467	0.999992070635473	1	0.99999086955575	0.999994024657002	0.999979294762274	0.683400077369739	0.902205591872849	0.99991038158371	0.999996866979831	0.00926012707990299	0.999997923449719	0.999973369826568	0.999954662557589	0.999952623980642	0.999982499249933	0.0633350035169553	0.999968402777461	0.999983643353466	0.999995487814491	0.999991784090225	0.999952843495361	0.999985251266509	0.999986406313421	0.999971275094646	0.337724587890327	0.623832819131075	0.977432626268109	0.999971945832348	0.00116165626788735	0.99999318246211	0.999987635125645	0.999993800433397	0.942497817403154	0.999984600121045	0.0133680104761962	0.941178177519483	0.999991901076244	0.971170280521157	0.781108793468296	0.999976762212688	0.999996629175037	0.996891674239348	0.999994404383094	0.94649928960478	0.556331812890503	0.538880097931779	0.052284127106235	0.368114270190275	0.477349758636067	0.37998756278343	0.866385744235202	0.435188623452957	0.257510130427805	0.867879860095168	0.722219608935077	0.620398250723359	0.980192044342457	0.406190812826594	0.526514373739485	0.722039446798949	0.497634120515533	0.853587547916213	0.771810358464135	0.0197738677522567	0.592754291924832	0.710751463769721	0.662309725516875	0.999862165409328	0.671875028711498	0.134049548634363	0.999998254747654	0.925443507101767	0.890068460996994	1	0.672773137725575	0.728613169854337	0.950522422364323	0.75555003060895	0.999971161350269	0.00366379411140049	0.946445879566999	0.999930613540863	0.999975805099194	0.98464210495087	0.983462832033232	0.0357700834495135	0.999996214953133	0.99999683950779	0.999973100000361	0.887090514078	0.99815775773969	0.999966353236697	0.999998646744617	0.999986948027264	0.00490592181287984	0.999992110990345	0.99997483498586	0.999903545219701	0.999983303741555	0.99999428662826	0.0333629011658896	0.999924738481671	0.999996736261262	0.999988689331298	0.999997143516587	0.999993868921958	0.999998853521537	0.999984209597031	0.999973595009524	0.00141982136462169	0.00201558241027561	0.00124761574770663	0.0145007580481671	0.00176636672157443	0.652067785821837	0.0105526292246883	0.00609455630727259	0.004772935907631	0.0282059776696397	0.00133315541771987	0.00342600063105131	0.00602325118111619	0.00219641927508984	0.999987991300796	0.999990571697027	0.99998618300518	0.999990485442987	0.0133400493334861	0.999974027032732	0.999993249513274	0.999996017130357	0.99999078973944	0.999996317499098	1	0.999998106050022	0.999981090579572	0.99999979641021	0.999978762891825	0.999997497710665	0.0167041926854499	0.999990509863215	0.999981108373585	0.999998805568106	1	0.999999315159193	0.999990263878704	0.999996148770859	0.999994374410122	0.999999386777286	0.999993843568785	0.0115548056114492	0.999967586802231	0.999974698071145	0.999992819765523	0.999999919323184	0.9999418635408	0.999998712164614	0.999997809353943	0.999977230465657	0.999992713643334	0.0793876326387004	0.999968535478283	0.999987235203252	0.999998937387999	0.999988885286837	0.999984832822421	0.999991286060252	0.999997904194491	0.999998087679413	0.0152527906173278	0.999995712229444	0.999996387583667	0.999996965581046	0.999997092124042	0.999991114757211	1	0.99999466220446	0.999994396631431	0.0672848633233568	0.0403904299932214	0.0351781759873146	0.135453195181248	0.0122028628321795	0.0252312168676675	0.0416654086039956	0.0181572201267333	0.999996870414058	0.999997214652585	0.999983705348242	0.999993707582552	0.99999536103402	0.999996131590622	0.999986159406608	0.999979009973648	0.999996937931899	0.999997603114109	0.99999196620531	0.999998889200693	0.999984870241098	0.999980509039065	0.999990458849227	0.999999663940757	0.999998182364375	0.999990809655115	0.999977587757838	0.99999520409311	0.999969546163065	1	0.999991143785547	0.999983315020432	0.999997283703375	0.999998381018993	0.999987438516518	0.999986793597685	13.555	0.24275	2.825	12.5	0.5435	29.784	8.12	2.3915	NA	NA	0.108	0	2.8736	5.66233333333333	0	66.6666666666667	6.60925	2.40966666666667	5	10.6666666666667	0	0	4.16675	1.0135	yes	nothing	nothing	nothing	58.2	0	XP_015893646.1	patatin-like phospholipase domain-containing protein 4 [Ziziphus jujuba]
17272	53	CHG	0.377384969896015	0.20680954525515	0.341600173036774	0.916950628087901	0.0646818544965268	0.111158769895398	0.272428386090354	0.310729694609203	0.347607105446766	0.134526387174684	0.530535109530854	0.184554029702491	0.174261280788909	0.174791774701017	0.99988754619489	0.311341884935543	0.178025895763053	0.0737829129939006	0.143356319549641	0.333423530202242	0.239110357349589	0.99998551229728	0.127060880782729	0.962205923751895	1	0.717165420441113	0.719296367281333	0.848841665688746	1	0.99999963549555	0.967101793250226	0.88725182396247	0.999991735277732	0.999995541626212	0.944656402158611	0.9277745980607	0.569017128707384	0.999974644981928	0.936050177207267	0.764621091866257	0.887846583295583	0.999999547292182	0.981726054859819	0.64214234202115	0.90628267138651	0.999993091445956	0.451331513468842	0.999960349649373	1	0.993615278284181	0.999925217648301	0.999977998346167	1	0.999989234103762	0.99998991547877	0.999981698484999	0.999986162005794	0.312220433280308	0.999985714992993	0.999984080732201	0.999989910272055	0.999999637716467	0.999992070635473	1	0.595625733438369	0.999994024657002	0.635235204639005	0.944462529155686	0.999964457486241	0.99991038158371	0.999996866979831	0.999998081816644	0.999997923449719	0.999973369826568	0.999954662557589	0.999952623980642	0.999982499249933	0.488916874514258	0.999968402777461	0.999983643353466	0.999995487814491	0.999991784090225	0.999952843495361	0.999985251266509	0.586200674275858	0.999971275094646	0.205725155225715	0.310381267280315	0.578998005867139	0.574897283430573	0.574129230035498	0.318107133018994	0.824368623977634	0.430797669284379	0.388616683157597	0.388003749974234	0.975898407263506	0.617231278297271	0.394833791882262	0.202026148285392	0.333609606259799	0.634190473872003	0.469532480827539	0.999979185366576	0.323992299104769	1	0.857013373013194	0.987393237451622	0.999972420570454	0.999994591104827	0.91127594777536	0.958849104433258	0.999897468211821	0.9999936777084	0.218299554171537	0.9809933092792	0.999910104571774	0.999992691332336	0.999986711577206	0.912727335837096	0.999998360714071	0.161865978140335	0.999993354412728	0.971258500510076	0.999973321223022	1	0.999897235705174	0.984328688146278	0.999968773799744	0.999862165409328	0.999948531413442	0.296495163408771	0.999998254747654	0.999988757269722	0.999987472874852	1	0.997202715405177	1	0.226894058560757	0.999965789759461	0.999971161350269	0.96812978071438	0.909696894116952	0.999930613540863	0.999975805099194	0.931040616599314	0.955521953218793	0.483429234949279	0.999996214953133	0.951390316327739	0.803200655524686	0.907523761660346	0.999986674020806	0.992676153763703	0.466936865652594	0.925853155365313	0.999955853007544	0.999992110990345	0.99997483498586	0.999903545219701	0.999983303741555	0.99999428662826	0.431744561735623	0.999924738481671	0.999996736261262	0.999988689331298	0.999997143516587	0.999993868921958	0.999998853521537	0.638703517488433	0.999973595009524	1	0.999993145984952	1	0.999971795908327	0.999994126277219	0.422442779440176	0.999947213727935	0.9999773948017	1	0.999995866764996	0.999964174771187	1	0.582668476180131	0.999989830569547	0.999987991300796	0.999990571697027	0.99998618300518	0.999990485442987	0.258659195898208	0.999974027032732	0.999993249513274	0.999996017130357	0.99999078973944	0.999996317499098	1	0.365000143001459	0.999981090579572	0.99999979641021	0.999978762891825	0.999997497710665	0.591784311239044	0.999990509863215	0.999981108373585	0.999998805568106	1	0.999999315159193	0.999990263878704	0.999996148770859	0.999994374410122	0.999999386777286	0.999993843568785	0.341615201084234	0.999967586802231	0.999974698071145	0.999992819765523	0.999999919323184	0.9999418635408	0.999998712164614	0.743578863807162	0.999977230465657	0.999992713643334	0.27749753496139	0.999968535478283	0.999987235203252	0.999998937387999	0.999988885286837	0.999984832822421	0.999991286060252	0.686186607286067	0.999998087679413	0.289182441020415	0.999995712229444	0.999996387583667	0.999996965581046	0.999997092124042	0.999991114757211	1	0.481962184800445	0.999994396631431	0.436506130259295	0.274770640238837	0.190014670693926	0.248221957330789	0.465164743687682	0.324275057669097	0.999923811285805	0.252149129206314	0.999996870414058	0.999997214652585	0.999983705348242	0.999993707582552	0.99999536103402	0.999996131590622	0.999986159406608	0.999979009973648	0.999996937931899	0.999997603114109	0.99999196620531	0.653278979792111	0.999984870241098	0.999980509039065	0.999990458849227	0.999999663940757	0.329883958878098	0.999990809655115	0.999977587757838	0.99999520409311	0.536776956009271	1	0.999991143785547	0.999983315020432	0.999997283703375	0.616815827135825	0.999987438516518	0.573960128228053	9.1606	3.07175	0	12.5	14.02	0	0.2825	2.3915	NA	NA	0.108	3.70366666666667	0.8986	0.106666666666667	0	33.3333333333333	1.43675	0	0	0	2.5	0	12.25725	0	yes	nothing	nothing	nothing	58.2	0	XP_015893646.1	patatin-like phospholipase domain-containing protein 4 [Ziziphus jujuba]
17272	55	CHH	0.146706469089502	0.252348577442264	0.602803883292452	0.884793648236126	0.112239271760964	0.139593273981779	0.638626493564491	0.181611890174391	0.521852656947477	0.18073932311889	0.518552020317844	0.120120463365756	0.747697688935453	0.21921606814223	0.99988754619489	0.505072216158729	0.23126433926374	0.985371978033167	0.610908200968316	0.432472438493678	0.999963694668354	0.435227133734033	0.163505454369944	0.999977632400175	0.878934564857457	0.0206726854208636	1	0.999839262055661	0.658038702316981	0.99999963549555	1	0.999996451393306	0.999991735277732	0.999995541626212	0.902625903974761	0.999998960704614	0.283887608694188	0.999974644981928	0.999974378497213	0.377062270580982	0.990177872398896	0.999999547292182	0.10048096774256	0.999990225226671	0.999943357609524	0.967436468650488	0.0534873644828868	0.999960349649373	1	0.766758725470952	0.999925217648301	0.999977998346167	1	0.999989234103762	0.99998991547877	0.999981698484999	0.999986162005794	0.308009189925169	0.999985714992993	0.999984080732201	0.706385720644119	0.999999637716467	0.999992070635473	0.21415169696964	0.99999086955575	0.999994024657002	0.276378155853422	0.811320112554516	0.858361164660827	0.99991038158371	0.871703293122636	0.999998081816644	0.893429368392388	0.999973369826568	0.87341513982642	0.999952623980642	0.941744914985735	0.69065540587434	0.999968402777461	0.956210385103743	0.909873022834778	0.999991784090225	0.999952843495361	0.490498515512798	0.999986406313421	0.909949899459751	0.0145138677232121	0.0207940262756681	0.294306570257769	0.0343875452168857	0.257581947142863	0.0317092383472661	0.173577702288919	0.0118931129016538	0.329008915997343	0.04283425818155	0.846745463429603	0.141011592521153	0.042179297809823	0.533589396398385	0.226946062759694	0.107931676283962	0.999996629175037	0.11715951508495	0.022914984240395	1	0.58317320103701	0.999978258352033	0.999972420570454	0.999994591104827	0.991970528148687	0.999987135602738	0.792818258940213	0.9999936777084	0.24230821064779	0.947708832892889	0.999910104571774	0.310429711436412	0.878550645491958	0.898571783338245	0.0894670824707209	0.933197331961324	0.999993354412728	0.672093561151013	0.999973321223022	1	0.999897235705174	0.999984894466255	0.999968773799744	0.81182665618409	0.999948531413442	0.282961401569216	0.98151619920456	0.999988757269722	0.327080439339862	0.896422149621425	0.937521721632568	0.0967442666191441	0.964125849012793	0.999965789759461	0.64950978153314	0.886330332113798	0.618794637366901	0.972498626938984	0.535807416640378	0.999914534669278	0.698581711227819	0.772689134123903	0.970095271659515	0.718256823024044	0.906620155751215	0.999978301983196	0.939007135116522	0.490624018658302	0.937706969087409	0.621252632586879	0.999955853007544	0.999992110990345	0.99997483498586	0.999903545219701	0.999983303741555	0.99999428662826	0.279782199300875	0.999924738481671	0.999996736261262	0.506125317232371	0.999997143516587	0.999993868921958	0.151725899816316	0.999984209597031	0.999973595009524	1	0.999993145984952	1	0.999971795908327	0.999994126277219	0.559429258587568	0.999947213727935	0.9999773948017	0.916354091670738	0.999995866764996	0.999964174771187	0.423627100461806	0.999980177848459	0.999989830569547	0.999987991300796	0.999990571697027	0.99998618300518	0.999990485442987	0.260481567484556	0.999974027032732	0.999993249513274	0.583779639259721	0.99999078973944	0.999996317499098	0.137553361765986	0.999998106050022	0.999981090579572	0.99999979641021	0.999978762891825	0.999997497710665	0.541476817467297	0.999990509863215	0.999981108373585	0.999998805568106	1	0.999999315159193	0.476052548369726	0.999996148770859	0.999994374410122	0.999999386777286	0.999993843568785	0.212580044509944	0.999967586802231	0.999974698071145	0.720265635872384	0.999999919323184	0.9999418635408	0.115113772516585	0.999997809353943	0.999977230465657	0.999992713643334	0.747654337709338	0.999968535478283	0.999987235203252	0.999998937387999	0.999988885286837	0.999984832822421	0.876655816672698	0.999997904194491	0.999998087679413	0.288370457369332	0.999995712229444	0.999996387583667	0.654581146974828	0.999997092124042	0.999991114757211	0.175971167060534	0.99999466220446	0.999994396631431	0.550416861976948	0.276973778235466	1	0.632456183458369	0.519803342991619	0.983126878709921	0.514860783579266	0.24455506375027	0.999996870414058	0.999997214652585	0.999983705348242	0.999993707582552	0.514474158310528	0.999996131590622	0.999986159406608	0.796734159992132	0.999996937931899	0.999997603114109	0.198075034591274	0.999998889200693	0.999984870241098	0.999980509039065	0.999990458849227	0.999999663940757	0.999998182364375	0.706034549096902	0.999977587757838	0.653343539642328	0.999969546163065	1	0.470656904716967	0.999983315020432	0.999997283703375	0.466490000641323	0.148490073923477	0.999986793597685	13.402	0.431	0	13.1945	31.3195	0.0456	0.26875	8.31625	NA	NA	0.107333333333333	3.546	0.0162	5.95566666666667	0	33.3333333333333	2.55775	0	15.4475	6.089	1.904	24.2973333333333	4.19575	0	yes	nothing	nothing	nothing	58.2	0	XP_015893646.1	patatin-like phospholipase domain-containing protein 4 [Ziziphus jujuba]
17272	57	CHG	0.954728089014484	0.999981271994449	0.233568071983716	0.999927971495487	0.437718672610868	0.999990611796339	0.999933170316441	0.999986525875657	0.946668074279814	0.999994685320319	0.999998431523547	0.999975118292688	0.999961162278114	0.96044174701888	0.529646559186851	0.983213186839201	0.999999988654523	0.999999997962454	0.99996220465268	0.999999776160784	0.999963694668354	0.99998551229728	0.999949161111341	0.999977632400175	0.104486324537713	0.998654999305341	0.232314191361135	0.972400395177543	0.885078779702546	0.99999963549555	0.671476369383067	0.999996451393306	0.999991735277732	0.999995541626212	0.869660062300457	0.736742987156519	0.296046482168898	0.784500236403869	0.999974378497213	0.999948185623694	0.999987262128526	0.999999547292182	0.999996148804588	0.999990225226671	0.999943357609524	0.498168519360406	0.999962625140676	0.740002110408897	1	0.999996423948573	0.999925217648301	0.999977998346167	1	0.999989234103762	0.99998991547877	0.999981698484999	0.999986162005794	0.676606009671925	0.999985714992993	0.999984080732201	0.999989910272055	0.999999637716467	0.999992070635473	1	0.99999086955575	0.999994024657002	0.247667643526545	0.930786524101058	0.260065585612631	0.362738705633669	0.162078478685896	0.619375932532754	0.175530104830969	0.461946843461855	0.277405729746588	0.71492570615398	0.825919287874133	0.879446722909347	0.785606167123283	0.337394812084992	0.177858262871222	0.497782767966886	0.117703112957929	0.234659592193769	0.144781376651172	0.145279285133598	0.458587508655944	0.999917581772613	0.999965846431491	0.999971945832348	0.897402180924193	0.99999318246211	0.999987635125645	0.999993800433397	0.996419123148044	0.923149602533348	0.51510253873723	0.962050776926271	0.999991901076244	0.999964250931356	0.999993050861515	0.999976762212688	0.999996629175037	0.999979185366576	0.999994404383094	0.476067351268704	0.577956928253396	0.32700306856995	0.851744996830511	0.348417630264205	0.684415468612687	0.481885145281225	0.89258868512437	0.988612828582552	0.999994051731248	0.953341011501463	0.561602648572377	0.341286474724336	0.715052298485447	0.266361687542598	0.444898407434904	0.306712283343469	0.309949899150164	0.999984320835149	0.999973321223022	0.889963359726091	0.999897235705174	0.999984894466255	0.999968773799744	0.976612044163144	0.909261033998191	0.54066812582379	0.954698236312354	0.999988757269722	0.999987472874852	1	0.999942370492236	1	0.999976281852985	0.999965789759461	0.939755445423845	0.93485163724529	0.899312217804399	0.999930613540863	0.999975805099194	0.988013055158103	0.951016537893726	0.643524272431157	0.980176409358586	0.99999683950779	0.902063868624813	0.999978301983196	0.912442546788528	0.987970830073144	0.910210079934308	0.898111818675721	0.824987040156451	0.999992110990345	0.99997483498586	0.999903545219701	0.999983303741555	0.937253663783485	0.367016805730781	0.99937594801647	0.999996736261262	0.999988689331298	0.999997143516587	0.999993868921958	0.999998853521537	0.999984209597031	0.999973595009524	0.858242392261226	0.999993145984952	1	0.999971795908327	0.999994126277219	0.929172569558584	0.999947213727935	0.996551437172646	0.91432973546971	0.999995866764996	0.838251699121855	0.954712955224547	0.835930169018128	0.835229878040406	0.999987991300796	0.999990571697027	0.99998618300518	0.999990485442987	0.341760156402823	0.999974027032732	0.999993249513274	0.999996017130357	0.99999078973944	0.999996317499098	1	0.999998106050022	0.999981090579572	0.99999979641021	0.999978762891825	0.999997497710665	0.632637284229547	0.999990509863215	0.999981108373585	0.999998805568106	1	0.999999315159193	0.999990263878704	0.999996148770859	0.999994374410122	0.999999386777286	0.999993843568785	0.526206074651495	0.999967586802231	0.999974698071145	0.999992819765523	0.999999919323184	0.9999418635408	0.999998712164614	0.999997809353943	0.999977230465657	0.999992713643334	0.909326083706382	0.999968535478283	0.999987235203252	0.999998937387999	0.999988885286837	0.999984832822421	0.999991286060252	0.999997904194491	0.999998087679413	0.999953599412029	0.999995712229444	0.999996387583667	0.999996965581046	0.999997092124042	0.999991114757211	1	0.99999466220446	0.999994396631431	0.949726902188329	0.49002996942852	0.345039394766209	0.697805426780934	0.294524108989115	0.406823329949362	0.303537700630509	0.29977204901017	0.999996870414058	0.999997214652585	0.999983705348242	0.999993707582552	0.99999536103402	0.999996131590622	0.999986159406608	0.999979009973648	0.999996937931899	0.999997603114109	0.99999196620531	0.999998889200693	0.999984870241098	0.999980509039065	0.999990458849227	0.999999663940757	0.999998182364375	0.999990809655115	0.999977587757838	0.99999520409311	0.999969546163065	1	0.999991143785547	0.999983315020432	0.999997283703375	0.999998381018993	0.999987438516518	0.999986793597685	2.5756	0.052	3.19633333333333	23.3375	1.67625	16.6612	2.2155	2.682	0.37325	9.88933333333333	0.079	2.427	20.3254	7.25233333333333	6.79666666666667	13.154	4.84	0.632	0.0265	3.80033333333333	0.137	0.184333333333333	0.0545	0	yes	nothing	nothing	nothing	58.2	0	XP_015893646.1	patatin-like phospholipase domain-containing protein 4 [Ziziphus jujuba]
17272	59	CHG	0.920172113244111	0.957049400775035	0.227106930744131	0.999927971495487	0.999940400504223	0.999990611796339	0.999933170316441	0.999986525875657	1	0.809316419013175	0.999998431523547	0.948058426404305	0.901390294918097	0.103795541023747	0.107170971013718	0.999999968960266	0.999999988654523	0.696796218176581	0.822046476038413	0.8647066664623	0.930031483036009	0.99998551229728	0.999949161111341	0.999977632400175	0.0621786727095804	0.731520520953228	0.977388181206861	0.825589998032221	0.987707262836597	0.808311033206299	1	0.999996451393306	0.999991735277732	0.541003091254864	0.525065373115665	0.0133863113242201	0.0270321193779775	0.999974644981928	0.999974378497213	0.999948185623694	0.999987262128526	0.999999547292182	0.999996148804588	0.954015220345871	0.999943357609524	0.101071459093473	0.802536120400757	0.999960349649373	0.875777521662672	0.994060626795748	0.964235541254582	0.999977998346167	1	0.999989234103762	0.903729970228446	0.913636865203393	0.0346613944820735	0.0286720145615053	0.999985714992993	0.999984080732201	0.999989910272055	0.999999637716467	0.999992070635473	1	0.99999086955575	0.999994024657002	0.354500780932052	0.145226815560546	0.257726150672598	0.151975869906129	0.499798511187159	0.236069971378233	0.0441541750077608	0.141065371113268	0.501454311992446	0.794242746731856	0.999982499249933	0.996205018782295	0.273080234639275	0.132294421500766	0.02257045034125	0.0477853506149248	0.0433585465129925	0.0893941079125802	0.299958180006839	0.229158051758156	0.918448911626619	0.999917581772613	0.902402134190098	0.999971945832348	0.883324400156288	0.57280947229058	0.882763912019939	0.999993800433397	0.989805549032511	0.165958750554689	0.1767263468858	0.999924898781037	0.87982252190269	0.45433546231078	0.602805642175463	0.64199282515851	0.726729972389156	0.999979185366576	0.999994404383094	0.994443594442073	0.999872601444417	0.930032217736984	0.999972420570454	0.858722191213875	0.99999796732747	0.75263684545235	0.736908772419595	0.0501808161890821	0.06153005832486	0.999987333563299	0.999910104571774	0.747605429742126	0.867816669652871	0.906140681965253	0.969436753476306	0.999889603008579	0.999993354412728	0.994276042437301	0.999973321223022	0.92991136809045	0.661825172485137	0.935487833960418	0.940485481502389	0.86997412791993	0.103356554887937	0.1272526539908	0.999998254747654	0.926471779892684	0.534464890202505	0.682727042250532	0.729104688100322	0.792816058597208	0.999976281852985	0.999965789759461	0.915945269893432	1	0.832713434211678	0.999930613540863	0.690132642310797	0.659796232518586	0.0467800236819656	0.0667194166906871	0.999996214953133	0.99999683950779	0.725984934689778	0.842264488965815	0.901476175325248	0.9366960220611	0.999998646744617	0.999986948027264	0.955761158491191	0.813796169578736	0.99997483498586	0.999903545219701	0.999983303741555	0.368973900244801	0.255126149883701	0.999924738481671	0.999996736261262	0.70961121431413	0.846917319835092	0.87056707698021	0.926863499519543	0.999984209597031	0.999973595009524	1	0.999993145984952	0.930704382342654	0.860108674241645	0.137246069247854	0.117691253933994	0.999947213727935	0.9999773948017	1	0.999995866764996	0.999964174771187	1	0.999980177848459	0.999989830569547	0.999987991300796	0.62071605079382	0.565628951827657	0.00937564030611509	0.0149440682001551	0.999974027032732	0.999993249513274	0.999996017130357	0.99999078973944	0.999996317499098	1	0.999998106050022	0.999981090579572	0.99999979641021	0.999978762891825	0.0529218733800197	0.0419022341293417	0.999990509863215	0.999981108373585	0.999998805568106	1	0.999999315159193	0.999990263878704	0.999996148770859	0.999994374410122	0.999999386777286	0.412191165043501	0.231961636456979	0.999967586802231	0.999974698071145	0.653565391507101	0.846724839440478	0.955381089061927	0.900869017309078	0.999997809353943	0.999977230465657	0.854411185261925	0.430145119214099	0.999968535478283	0.999987235203252	0.629671367172961	0.81303279449362	0.948710359713627	0.843762885558537	0.999997904194491	0.999998087679413	0.999953599412029	0.14549844417963	0.0536519092373603	0.00422579905803347	0.0119385852267201	0.0103375966021617	0.0315028374660587	0.180424197886242	0.123439969953367	0.0900460110417847	0.0361819130089099	0.00686914826059394	0.0130730695439368	0.0125208448192824	0.0285549548115087	0.105908190684316	0.0774981306125622	0.999996870414058	0.999997214652585	0.999983705348242	0.999993707582552	0.99999536103402	0.999996131590622	0.999986159406608	0.999979009973648	0.999996937931899	0.999997603114109	0.99999196620531	0.999998889200693	0.999984870241098	0.999980509039065	0.999990458849227	0.999999663940757	0.999998182364375	0.999990809655115	0.999977587757838	0.99999520409311	0.999969546163065	1	0.999991143785547	0.999983315020432	0.999997283703375	0.999998381018993	0.999987438516518	0.999986793597685	5.6108	1.58325	0.666666666666667	24.3055	12.16775	6.3058	9.0135	4.42725	NA	NA	0.107	1.773	13.8892	18.8476666666667	45.7633333333333	66.6666666666667	6.565	1.984	0	0	0	0	7.60425	7.35275	yes	nothing	nothing	nothing	58.2	0	XP_015893646.1	patatin-like phospholipase domain-containing protein 4 [Ziziphus jujuba]
17272	60	CHH	0.228207888744998	0.776626886887132	0.999996012125235	0.252386843758787	0.159605279155877	0.999990611796339	0.39756044931763	0.419227056538549	0.506512708698286	0.264364774395109	0.346146049662465	0.301020514504757	0.831883419119494	0.478773194398124	0.99988754619489	0.542269871144407	0.332554435879774	0.170113421837576	0.28175192144107	0.996659097954342	0.770968083131901	0.575664222341416	0.68547072298947	0.997908473328328	0.297713691040186	0.999879604916308	1	0.238156804561451	0.989726611956971	0.99999963549555	1	0.999996451393306	0.999991735277732	0.999995541626212	0.934241240123662	0.999998960704614	0.286676857768324	0.999974644981928	0.999974378497213	0.999948185623694	0.999987262128526	0.571361659518196	0.999996148804588	0.999990225226671	0.952541639932044	0.820918683563583	0.999962625140676	0.90851319443333	0.781892812730355	0.999996423948573	0.999925217648301	0.999977998346167	1	0.999989234103762	0.99998991547877	0.999981698484999	0.999986162005794	0.663035092656066	0.999985714992993	0.999984080732201	0.999989910272055	0.999999637716467	0.999992070635473	1	0.99999086955575	0.999994024657002	0.333902065095494	0.236063840905925	0.999964457486241	0.49246408497614	0.47367944330741	0.525484600098187	0.319376283948634	0.423359977794003	0.370235830403629	0.854471453486838	0.536713074677605	0.999997366612758	0.606840848809458	0.40062953440242	0.229263600245215	0.347412172674302	0.997672355963674	0.787457860465715	0.651386795903654	0.731085426919683	0.9999760075744	0.278663542168205	0.99847459745144	0.999971945832348	1	0.99999318246211	0.999987635125645	0.999993800433397	0.934168783560563	0.999984600121045	0.311904931770334	0.999924898781037	0.999991901076244	0.999964250931356	0.999993050861515	0.5996457707572	0.999996629175037	0.999979185366576	0.958872912864122	0.176896307261417	0.915852939562674	0.999978258352033	0.999972420570454	0.999994591104827	0.99999796732747	0.999987135602738	0.799072209690814	0.9999936777084	0.226760663914121	0.999987333563299	0.999910104571774	0.999992691332336	0.999986711577206	0.44467287372955	0.914241392409481	0.907666438923551	0.801486585140087	0.462540362920875	0.438044999018374	0.517036165930185	0.256375981018217	0.344929597817005	0.276945509871274	0.794529898220935	0.470097025383946	1	0.53295575849983	0.322800442728519	0.15657498062557	0.262469964547443	0.980539341300634	0.744930374227688	0.573441370300501	0.661114969809429	0.999971161350269	1	0.951204884891962	0.999930613540863	0.999975805099194	0.957467439352636	0.999996312200706	0.455952408406237	0.999996214953133	0.982651816015959	0.864097579601465	0.94900400223515	0.72226341597705	0.999966353236697	0.999998646744617	0.999986948027264	0.999955853007544	0.999992110990345	0.99997483498586	0.999903545219701	0.999983303741555	0.99999428662826	0.395133444461465	0.999924738481671	0.999996736261262	0.999988689331298	0.999997143516587	0.881844948823242	0.999998853521537	0.999984209597031	0.999973595009524	1	0.999993145984952	1	0.999971795908327	0.999994126277219	0.457585999487872	0.999947213727935	0.9999773948017	1	0.999995866764996	0.893045923240437	1	0.999980177848459	0.999989830569547	0.999987991300796	0.999990571697027	0.99998618300518	0.999990485442987	0.261492972790918	0.999974027032732	0.999993249513274	0.999996017130357	0.99999078973944	0.859168901206157	1	0.999998106050022	0.999981090579572	0.99999979641021	0.999978762891825	0.999997497710665	0.304018835495053	0.999990509863215	0.999981108373585	0.999998805568106	1	0.989969528156031	0.999990263878704	0.999996148770859	0.999994374410122	0.999999386777286	0.999993843568785	0.308480169846111	0.999967586802231	0.999974698071145	0.999992819765523	0.999999919323184	0.9999418635408	0.999998712164614	0.999997809353943	0.999977230465657	0.999992713643334	0.709579233124167	0.999968535478283	0.999987235203252	0.999998937387999	0.999988885286837	0.999984832822421	0.999991286060252	0.999997904194491	0.999998087679413	0.419709306188092	0.999995712229444	0.999996387583667	0.999996965581046	0.999997092124042	0.999991114757211	1	0.99999466220446	0.999994396631431	0.452830111474214	0.278192517602187	0.191727882781636	0.253737695400709	0.929123405507457	0.650103982118277	0.521815842182698	0.60519710158286	0.999996870414058	0.999997214652585	0.999983705348242	0.999993707582552	0.99999536103402	0.999996131590622	0.999986159406608	0.999979009973648	0.999996937931899	0.999997603114109	0.99999196620531	0.999998889200693	0.999984870241098	0.999980509039065	0.880224932456691	0.999999663940757	0.999998182364375	0.999990809655115	0.999977587757838	0.99999520409311	0.999969546163065	1	0.999991143785547	0.999983315020432	0.999997283703375	0.999998381018993	0.999987438516518	0.999986793597685	10.4268	0.431	3.51233333333333	20.02125	0.62475	0	22.58075	2.38775	NA	NA	0.107	0	0.8528	6.99266666666667	0.926	33.3333333333333	NA	0	0	0	12	2.52866666666667	4.16675	6.6385	yes	nothing	nothing	nothing	58.2	0	XP_015893646.1	patatin-like phospholipase domain-containing protein 4 [Ziziphus jujuba]
17272	62	CHH	0.0779608711594514	0.494728647489846	0.325653203368765	0.0911386386260451	0.361267128482157	0.0836249182620595	0.193308042780914	0.225477257007522	0.328890173419949	0.114788700703707	0.163294746165394	0.694998295459566	0.150732115085153	0.142789847432602	0.99988754619489	0.966653704745901	0.598347481885022	0.894455071427447	0.124878585205257	0.288122836016906	0.212830416977389	0.30933404458036	0.919637990267105	0.993575176782717	0.991361730962613	0.999879604916308	0.755262711852852	0.999839262055661	0.973695866693146	0.99999963549555	1	0.999996451393306	0.999991735277732	0.594870742218338	0.999955149453784	0.999998960704614	0.267647898035374	0.371628752698818	0.937466562996075	0.304265365569247	0.999987262128526	0.999999547292182	0.999996148804588	0.999990225226671	0.375543960686171	0.999993091445956	0.994804806794358	0.999960349649373	0.9642384995156	0.999996423948573	0.999925217648301	0.999977998346167	1	0.999989234103762	0.99998991547877	0.999981698484999	0.999986162005794	0.643533484839667	0.999985714992993	0.999984080732201	0.999989910272055	0.999999637716467	0.999992070635473	1	0.99999086955575	0.999994024657002	0.999979294762274	0.999972584737608	0.980996071327382	0.99991038158371	0.999996866979831	0.999998081816644	0.999997923449719	0.999973369826568	0.936860725026044	0.999952623980642	0.999982499249933	0.545196243820069	0.806788057603615	0.999983643353466	0.697337165129859	0.999991784090225	0.999952843495361	0.999985251266509	0.999986406313421	0.784416515322265	0.791330672685282	0.999917581772613	0.981983767172219	0.999971945832348	1	0.99999318246211	0.999987635125645	0.605263075768475	0.999963713940627	0.999984600121045	0.287067596298131	0.407956910386918	0.94302368205757	0.327526830097252	0.999993050861515	0.999976762212688	0.999996629175037	0.999979185366576	0.410264531910787	0.773237517719754	0.94667565460793	0.89426464534944	0.910048993180577	0.789890949839175	0.876092600794486	0.980988430009055	0.846917009870142	0.854621052118287	0.641229577913845	0.860843650053434	0.999910104571774	0.76181836937258	0.801286744921573	0.999960899981497	0.916381351623719	0.999889603008579	0.844673063779564	0.994413200626855	0.999973321223022	1	0.999897235705174	0.999984894466255	0.55439121889668	0.999862165409328	0.999948531413442	0.286003496952102	0.374283539135738	0.898898622051543	0.289895256353648	1	0.967902221955202	1	0.966186940114833	0.361383137372208	0.999971161350269	1	0.955720189569749	0.999930613540863	0.742226215970498	0.961623424054693	0.990013796891584	0.45395557787551	0.603718131560545	0.997432278010593	0.472929695417186	0.954578057261563	0.999986674020806	0.999966353236697	0.999998646744617	0.57941806106235	0.999955853007544	0.999992110990345	0.99997483498586	0.9369174684862	0.999983303741555	0.99999428662826	0.397484649957427	0.75230808174259	0.999996736261262	0.66310386407064	0.999997143516587	0.999993868921958	0.999998853521537	0.999984209597031	0.771234029211739	1	0.999993145984952	0.980898001027028	0.999971795908327	0.999994126277219	0.463163363960961	0.76274261450981	0.9999773948017	0.729225443954406	0.999995866764996	0.999964174771187	1	0.999980177848459	0.770340264245041	0.999987991300796	0.977219407358646	0.99998618300518	0.999990485442987	0.26340601490527	0.586888717082112	0.999993249513274	0.520486713713738	0.99999078973944	0.999996317499098	1	0.999998106050022	0.60668765507905	0.99999979641021	0.999978762891825	0.999997497710665	0.305336858589726	0.837090213860038	0.999981108373585	0.628032345293858	1	0.999999315159193	0.999990263878704	0.999996148770859	0.783270052095946	0.999999386777286	0.999993843568785	0.887753006086592	0.999967586802231	0.999974698071145	0.999992819765523	0.999999919323184	0.9999418635408	0.999998712164614	0.999997809353943	0.999977230465657	0.999992713643334	0.281139090241477	0.973719057730925	0.999987235203252	0.860319309237616	0.999988885286837	0.999984832822421	0.999991286060252	0.999997904194491	0.969840224605432	0.29161917552912	0.741883287994091	0.999996387583667	0.594753383493099	0.999997092124042	0.999991114757211	1	0.99999466220446	0.741362801025479	0.999904007119519	0.719550907725927	1	0.255551265038173	0.4967618201126	0.342677438619742	0.515650510228109	0.999996887020117	0.999996870414058	0.999997214652585	0.830618612780455	0.999993707582552	0.870418056265862	0.999996131590622	0.999986159406608	0.999979009973648	0.999996937931899	0.999997603114109	0.99999196620531	0.999998889200693	0.999984870241098	0.697890850468873	0.999990458849227	0.772434440467365	0.999998182364375	0.999990809655115	0.999977587757838	0.99999520409311	0.999969546163065	0.833393056761114	0.999991143785547	0.999983315020432	0.999997283703375	0.999998381018993	0.863456779494984	0.999986793597685	15.6646	0.2155	5.02266666666667	12.5	0.5435	7.5626	0.26875	2.38775	NA	NA	0.107	0	NA	0.105333333333333	0	33.3333333333333	13.74325	5.84733333333333	16.66475	0	3.75	0	4.16675	15.21	yes	nothing	nothing	nothing	58.2	0	XP_015893646.1	patatin-like phospholipase domain-containing protein 4 [Ziziphus jujuba]
17272	64	CHH	0.999956490798133	0.999981271994449	0.0847944972770309	0.254118549123586	0.546293699205299	0.883591330918918	0.0514700389180194	0.999986525875657	1	0.999994685320319	0.857584350179205	0.999975118292688	0.999961162278114	0.999992395640441	0.253669084759181	0.999999968960266	0.0834136002359992	0.999999997962454	0.99996220465268	0.324271631130696	0.0986819145983595	0.99998551229728	0.999949161111341	0.999977632400175	0.0494830933768098	0.168611698617603	0.395429929224556	0.732376255445998	0.0289835877173351	0.99999963549555	1	0.999996451393306	0.710800069228621	0.999995541626212	0.999955149453784	0.999998960704614	0.163281540993056	0.999974644981928	0.0413777630712686	0.999948185623694	0.999987262128526	0.197117458427141	0.0512906487956471	0.995941898205563	0.999943357609524	0.120683915882914	0.301985843860176	0.610557155754668	0.865806219794426	0.0774504398945896	0.999925217648301	0.999977998346167	1	0.999989234103762	0.99998991547877	0.999981698484999	0.999986162005794	0.21294683913837	0.999985714992993	0.158896863963451	0.999989910272055	0.999999637716467	0.585200924188479	0.142436979050352	0.99999086955575	0.999994024657002	0.955728175284291	0.58499593556696	0.34318449672887	0.99991038158371	0.139872932860699	0.0884653553399126	0.129988921327891	0.731098225165227	0.174358855804362	0.122120297038693	0.103838282232732	0.900251885915136	0.307984341837128	0.999983643353466	0.0987611225125904	0.242383003315586	0.940917927012987	0.999985251266509	0.24318530870158	0.0731892412871146	0.886188282527504	0.646321128671592	0.850787303129527	0.348175572977325	0.239646850573895	0.310301318962226	0.965250109535955	0.417998963589557	0.302261382498243	0.271186895221863	1	0.599003348641279	0.902446592255792	0.256137512896192	0.484444231320625	0.999976762212688	0.939151977466461	0.518882015087606	0.226184962774373	0.931922120512412	0.474083072868935	0.658190251750335	0.507606012413954	0.599211135854319	0.99999796732747	0.732638436423218	0.599954337193555	0.562423432771563	0.872739974910961	0.889195383441944	0.550729313038934	0.517306249117819	0.779118508248499	0.956062180256108	0.585571914467744	0.824101109652323	0.493213164829805	0.272408286380177	0.928090275928305	0.803318855302042	0.859911476895099	0.999984894466255	0.998489455504843	0.833348031192201	0.826917810424225	0.609769395599833	0.999998254747654	0.30062838942541	0.796601449801627	0.994376378885594	0.710681672005963	0.322202041779372	0.999976281852985	0.787782202319955	0.0919901107126807	0.0582700696362214	0.08802302150803	0.593376917392784	0.103064615998479	0.0741976608215751	0.0668666145506045	0.79571694520769	0.206686401223088	0.99999683950779	0.0596798670524413	0.167676045664194	0.762730794500338	0.999966353236697	0.158598757888843	0.0447800345948789	0.999955853007544	0.999992110990345	0.99997483498586	0.999903545219701	0.999983303741555	0.99999428662826	0.306902522256266	0.999924738481671	0.152117087521679	0.999988689331298	0.999997143516587	0.516859815521567	0.167180965917483	0.999984209597031	0.999973595009524	1	0.800189725124892	1	0.999971795908327	0.999994126277219	0.231256406375118	0.999947213727935	0.0683410526157532	1	0.999995866764996	0.319446926756941	0.0853574240142844	0.999980177848459	0.999989830569547	0.999987991300796	0.999990571697027	0.99998618300518	0.999990485442987	0.251167867448363	0.999974027032732	0.134321652034968	0.999996017130357	0.99999078973944	0.562870990047833	0.146704552077329	0.999998106050022	0.999981090579572	0.99999979641021	0.999978762891825	0.999997497710665	0.881774667640117	0.999990509863215	0.999981108373585	0.999998805568106	1	0.999999315159193	0.867754598377993	0.999996148770859	0.999994374410122	0.999999386777286	0.999993843568785	0.350790447878745	0.999967586802231	0.340505147923473	0.999992819765523	0.999999919323184	0.9999418635408	0.272443648918741	0.999997809353943	0.999977230465657	0.999992713643334	0.210285593790481	0.999968535478283	0.206097953863082	0.999998937387999	0.999988885286837	0.816815391627035	0.156443080103562	0.999997904194491	0.999998087679413	0.203658663262219	0.999995712229444	0.122086331476101	0.999996965581046	0.999997092124042	0.49491185581138	0.122541312961194	0.99999466220446	0.999994396631431	0.465059259275096	0.739241927597105	0.204748699361883	0.375274380713371	0.999979580922071	0.826457163012101	0.414078817525374	0.165671598414743	0.523841126511332	0.999997214652585	0.999983705348242	0.999993707582552	0.41289487585726	0.999996131590622	0.999986159406608	0.161809481008224	0.379599297691779	0.999997603114109	0.99999196620531	0.431657792221488	0.139074660331197	0.999980509039065	0.674733621775997	0.143995547441344	0.999998182364375	0.999990809655115	0.999977587757838	0.32263827752299	0.999969546163065	1	0.999991143785547	0.999983315020432	0.613416158583238	0.346148194785512	0.102729788212378	0.999986793597685	1.2952	0.02075	0	34.41325	21.49475	10.3376	6.06725	30.077	1.9485	0.182666666666667	0.294666666666667	9.36666666666667	20.3532	0.0606666666666667	0	17.1856666666667	3.2775	38.2663333333333	0.0265	1.984	23.9594	33.9316666666667	4.241	0	yes	nothing	nothing	nothing	58.2	0	XP_015893646.1	patatin-like phospholipase domain-containing protein 4 [Ziziphus jujuba]
17272	67	CHH	0.424305212737656	0.799047960225468	0.892041824295516	0.665098649608393	0.503331621609815	0.999990611796339	0.877902537445335	0.830668024975514	0.832670491116412	0.689318870533815	0.781014073552444	0.721898224984105	0.770228495224087	0.751732456901811	0.460267947327468	0.999999968960266	0.999999988654523	0.607622039897616	0.697888451967845	0.881401412313497	0.813565125819386	0.99998551229728	0.999949161111341	0.0899098598705854	0.206909753349575	0.0419176498214301	0.017974928088111	0.310907055918562	0.153915021193879	0.148023812463964	0.233885998317794	0.0513680377291	0.0828263235427377	0.0503470853733915	0.0635288784023554	0.0709768724352861	1	0.423899720001483	0.272934570361777	0.0271336455067816	0.049422944855275	0.101902886211998	0.113501715714525	0.294369259510433	0.558350224292117	0.999993091445956	0.999962625140676	0.999960349649373	0.823879766725021	0.986888224821906	0.999925217648301	0.999977998346167	1	0.999989234103762	0.99998991547877	0.999981698484999	0.999986162005794	0.137464757767581	0.999985714992993	0.999984080732201	0.999989910272055	0.999999637716467	0.999992070635473	1	0.99999086955575	0.999994024657002	0.999979294762274	0.949160660557554	0.933199912472624	0.99991038158371	0.999996866979831	0.999998081816644	0.999997923449719	0.999973369826568	0.999954662557589	0.999952623980642	0.999982499249933	0.257106807720949	0.999968402777461	0.999983643353466	0.999995487814491	0.999991784090225	0.999952843495361	0.999985251266509	0.999986406313421	0.915936845613879	0.9999760075744	0.734104757837837	0.95151249081533	0.999971945832348	1	0.99999318246211	0.999987635125645	0.999993800433397	0.999963713940627	0.999984600121045	0.124047976143614	0.865743684910857	0.999991901076244	0.999964250931356	0.999993050861515	0.999976762212688	0.999996629175037	0.912902725251258	0.659502028557272	0.575906775319065	0.839446972952808	0.999978258352033	0.999972420570454	0.999994591104827	0.99999796732747	0.999987135602738	0.999897468211821	0.9999936777084	0.0815133112522375	0.722277235224638	0.940544803844983	0.999992691332336	0.999986711577206	0.987265709864925	0.999998360714071	0.760783529326453	0.491988976417168	0.966440464528257	0.849681072940055	0.838228799691201	0.684863973483614	0.804252337109561	0.7091038925038	0.749911215831765	0.764059373219509	0.399606870167799	0.999998254747654	0.999988757269722	0.597877283250131	0.692828159288596	0.87832975803606	0.799357538237193	0.999976281852985	0.999965789759461	0.993041471851287	0.956414530180562	0.89841826997662	0.979503433567867	0.92337322594942	0.922848648563946	0.944318424660493	0.256390991507003	0.991348263994685	0.99999683950779	0.840299772706457	0.894780203080969	0.999986674020806	0.980254979688173	0.999998646744617	0.847440279668499	0.999955853007544	0.999992110990345	0.99997483498586	0.999903545219701	0.999983303741555	0.99999428662826	0.190341554014356	0.999924738481671	0.999996736261262	0.999988689331298	0.999997143516587	0.999993868921958	0.999998853521537	0.999984209597031	0.984594931446065	1	0.999993145984952	1	0.999971795908327	0.999994126277219	0.233083956000062	0.999947213727935	0.9999773948017	1	0.999995866764996	0.999964174771187	1	0.999980177848459	0.924306568552765	0.999987991300796	0.999990571697027	0.99998618300518	0.999990485442987	0.107745339597136	0.999974027032732	0.999993249513274	0.999996017130357	0.99999078973944	0.999996317499098	1	0.999998106050022	0.912571871119343	0.99999979641021	0.999978762891825	0.999997497710665	0.133608151317082	0.999990509863215	0.999981108373585	0.999998805568106	1	0.999999315159193	0.999990263878704	0.999996148770859	0.999994374410122	0.999999386777286	0.999993843568785	0.105191782850257	0.999967586802231	0.999974698071145	0.999992819765523	0.999999919323184	0.9999418635408	0.999998712164614	0.999997809353943	0.999977230465657	0.999992713643334	0.113923471150472	0.999968535478283	0.999987235203252	0.999998937387999	0.999988885286837	0.999984832822421	0.999991286060252	0.999997904194491	0.999998087679413	0.123379445753648	0.999995712229444	0.999996387583667	0.999996965581046	0.999997092124042	0.999991114757211	1	0.99999466220446	0.999994396631431	0.413170714793459	0.284619840565771	0.0814672396541702	0.100539658809925	0.164490793462949	0.14893013935065	0.326222671627361	0.506912479030551	0.999996870414058	0.999997214652585	0.999983705348242	0.999993707582552	0.99999536103402	0.999996131590622	0.999986159406608	0.999979009973648	0.999996937931899	0.999997603114109	0.99999196620531	0.999998889200693	0.999984870241098	0.999980509039065	0.999990458849227	0.999999663940757	0.999998182364375	0.971970779968669	0.999977587757838	0.99999520409311	0.999969546163065	1	0.999991143785547	0.999983315020432	0.999997283703375	0.999998381018993	0.999987438516518	0.999986793597685	3.6556	25.21925	0	12.5	0.5435	0	5.23775	2.38775	NA	NA	0.107	0	NA	0.105666666666667	0	44.4443333333333	3.11075	2.162	0.10175	0	0.196	0	4.16675	8.5715	yes	nothing	nothing	nothing	58.2	0	XP_015893646.1	patatin-like phospholipase domain-containing protein 4 [Ziziphus jujuba]
17272	69	CHH	0.720596419497204	0.390757174604275	0.999996012125235	0.217703005580045	0.560266424995793	0.236975291653856	0.999933170316441	0.309000173911143	0.257477836206069	0.393638320814483	0.790003027956985	0.639952311578748	0.65072006058274	0.392788426017814	0.99988754619489	0.999999968960266	0.602769221128173	0.360381341211991	0.99996220465268	0.504524239529843	0.41051045838307	0.516734597770779	0.410490963040985	0.934064091424308	0.768893102183603	0.788936254505162	1	0.795946372377367	0.792379615539098	0.891435323428316	0.797967865838907	0.956752629241316	0.999991735277732	0.999995541626212	0.999955149453784	0.933837257224564	0.863329552670118	0.951329429201514	0.999974378497213	0.930074755961809	0.994863826208297	0.999999547292182	0.961931936976546	0.999990225226671	0.989471380490509	0.472790533363479	0.999962625140676	0.95087100195965	1	0.49434934980316	0.999925217648301	0.999977998346167	1	0.999989234103762	0.99998991547877	0.999981698484999	0.999986162005794	0.449925893885867	0.999985714992993	0.999984080732201	0.999989910272055	0.962632846292327	0.999992070635473	1	0.99999086955575	0.999994024657002	0.294306509886712	0.650405368722793	0.315812577167147	0.99991038158371	0.390213822388581	0.313641687683146	0.453831027038582	0.853471101048709	0.694987916928812	0.701707910338543	0.459011242228368	0.999997366612758	0.999968402777461	0.671586301875289	0.418582478128298	0.999991784090225	0.58739659758609	0.473258411505641	0.60868100197109	0.484298926320052	0.830607052380485	0.999917581772613	0.334486705565178	0.999971945832348	1	0.99999318246211	0.980441060879889	0.923332973789407	0.999963713940627	0.999984600121045	0.38028561055669	0.474741571364929	0.999991901076244	0.999964250931356	0.515177322964851	0.999976762212688	0.999996629175037	0.999979185366576	0.999994404383094	0.854605407068402	0.683710168832106	0.90231778370166	0.834093605989263	0.951280827489348	0.99999796732747	0.999987135602738	0.999897468211821	0.952147649491587	0.755149609071958	0.833003444838424	0.999910104571774	0.915817331321728	0.855811397548014	0.999960899981497	0.976526223194198	0.999889603008579	0.981698853441687	0.368017595213229	0.999973321223022	1	0.999897235705174	0.973614462965993	0.911417510884771	0.999862165409328	0.999948531413442	0.408775580589729	0.480634075621279	0.999988757269722	0.999987472874852	0.511296814228309	0.986619243133907	1	0.999976281852985	0.999965789759461	0.405573633659063	0.333510120624691	0.448208262626695	0.829964086961652	0.644146722846231	0.650521568082064	0.477763186097362	0.999966067902458	0.999996214953133	0.655703300734155	0.396038210328157	0.999978301983196	0.566094537757307	0.468070117771002	0.581521141980551	0.481934768752597	0.999955853007544	0.999992110990345	0.99997483498586	0.999903545219701	0.999983303741555	0.99999428662826	0.455445285716942	0.68716964027584	0.999996736261262	0.999988689331298	0.760518760786906	0.999993868921958	0.999998853521537	0.999984209597031	0.999973595009524	1	0.999993145984952	1	0.999971795908327	0.999994126277219	0.399540626878343	0.506752093778008	0.9999773948017	1	0.56948282621965	0.999964174771187	1	0.999980177848459	0.999989830569547	0.999987991300796	0.999990571697027	0.99998618300518	0.999990485442987	0.481603934306367	0.86760604163033	0.999993249513274	0.999996017130357	0.943029003566612	0.999996317499098	1	0.999998106050022	0.999981090579572	0.99999979641021	0.999978762891825	0.999997497710665	0.83692831677467	0.999990509863215	0.999981108373585	0.999998805568106	1	0.999999315159193	0.999990263878704	0.999996148770859	0.999994374410122	0.999999386777286	0.999993843568785	0.763558645014426	0.999967586802231	0.999974698071145	0.999992819765523	0.999999919323184	0.9999418635408	0.999998712164614	0.999997809353943	0.999977230465657	0.999992713643334	0.690351105972304	0.999968535478283	0.999987235203252	0.999998937387999	0.999988885286837	0.999984832822421	0.999991286060252	0.999997904194491	0.999998087679413	0.463908996144326	0.94952084576748	0.999996387583667	0.999996965581046	0.952854652900304	0.999991114757211	1	0.99999466220446	0.999994396631431	0.999904007119519	0.630268564735335	0.452200173284742	0.999979256330036	0.63990646422769	0.474857499065797	0.624734309461615	0.502965821064309	0.999996870414058	0.992709253415106	0.999983705348242	0.999993707582552	0.943181894925249	0.999996131590622	0.999986159406608	0.999979009973648	0.999996937931899	0.999997603114109	0.99999196620531	0.999998889200693	0.999984870241098	0.999980509039065	0.999990458849227	0.999999663940757	0.999998182364375	0.999990809655115	0.999977587757838	0.99999520409311	0.999969546163065	1	0.999991143785547	0.999983315020432	0.999997283703375	0.999998381018993	0.999987438516518	0.999986793597685	9.6374	4.1495	0	8.851	0	2.4236	0.06275	5.919	0.1335	0.0146666666666667	0.109666666666667	2.284	20.6	0.859	0.031	5.99966666666667	5.00275	0.474	0.0265	5.673	1.076	0.0453333333333333	0.86625	0.2155	yes	nothing	nothing	nothing	58.2	0	XP_015893646.1	patatin-like phospholipase domain-containing protein 4 [Ziziphus jujuba]
17272	70	CHG	0.999956490798133	0.999981271994449	0.999996012125235	0.999927971495487	0.989010328015474	0.999990611796339	0.851708825788773	0.946357540899516	0.978177207683068	0.9068928882839	0.999998431523547	0.999975118292688	0.938844130027088	0.686130635872569	0.99398691074263	0.999999968960266	0.999999988654523	0.918293414504323	0.99996220465268	0.999999776160784	0.999963694668354	0.99998551229728	0.999949161111341	0.999977632400175	1	0.999879604916308	1	0.999839262055661	0.738987268671258	0.813614924284518	0.825985202594213	0.999996451393306	0.999991735277732	0.999995541626212	0.999955149453784	0.525590863080582	0.85291080572051	0.999974644981928	0.999974378497213	0.999948185623694	0.999987262128526	0.999999547292182	0.999996148804588	0.999990225226671	0.999943357609524	0.999993091445956	0.999962625140676	0.999960349649373	1	0.999996423948573	0.999925217648301	0.999977998346167	1	0.999989234103762	0.99998991547877	0.999981698484999	0.999986162005794	0.999998511211837	0.999985714992993	0.999984080732201	0.999989910272055	0.999999637716467	0.999992070635473	1	0.99999086955575	0.999994024657002	0.999979294762274	0.991316408760328	0.999964457486241	0.891730545985621	0.939152100222333	0.960869448172698	0.892055040491813	0.999973369826568	0.999954662557589	0.93568110041513	0.708219335230042	0.990560431728977	0.999968402777461	0.999983643353466	0.902932425110865	0.999991784090225	0.999952843495361	0.999985251266509	0.999986406313421	0.999971275094646	0.9999760075744	0.999917581772613	0.728291457034193	0.774464864957843	0.794665687667028	0.99999318246211	0.990091743117501	0.999993800433397	0.999963713940627	0.496428565084716	0.823476240978915	0.999924898781037	0.999991901076244	0.999964250931356	0.979956765388255	0.999976762212688	0.999996629175037	0.999979185366576	0.999994404383094	1	0.680326931932441	0.727366519352358	0.748131159741526	0.98811216680049	0.953552788135105	0.999987135602738	0.982184911103739	0.470170955891087	0.797944410757063	0.999987333563299	0.999910104571774	0.999992691332336	0.935067858841663	0.999960899981497	0.999998360714071	0.999889603008579	0.999993354412728	0.849826748533951	0.860948013916523	0.875514375913424	0.898267448228264	0.999984894466255	0.999968773799744	0.921478089349617	0.584341038938896	0.923938606164104	0.999998254747654	0.999988757269722	0.910309412653983	1	0.999942370492236	1	0.999976281852985	0.999965789759461	0.999971161350269	1	0.49472981204089	0.999930613540863	0.680157929054897	0.538428574273337	0.923386548324076	0.999966067902458	0.765534505894032	0.692234107775958	0.472413288773094	0.999978301983196	0.675162474077725	0.755477814034797	0.775991089260499	0.725610361186805	0.999955853007544	0.706993384667554	0.99997483498586	0.965340510896913	0.78660971366092	0.99999428662826	0.999988943837929	0.991684418222917	0.908736124193312	0.731986982802168	0.999997143516587	0.92208117644807	0.996651795187968	0.999984209597031	0.999973595009524	0.663715691718098	0.999993145984952	0.988754763044816	0.743586976587821	0.999994126277219	1	0.928230426410886	0.829485557849517	0.716045694286473	0.999995866764996	0.905219194754159	0.983811721729826	0.98091856918079	0.957316741406706	0.997519995548996	0.999990571697027	0.99998618300518	0.394941862843217	0.577130901581303	0.999974027032732	0.999993249513274	0.999996017130357	0.99999078973944	0.999996317499098	1	0.999998106050022	0.999981090579572	0.99999979641021	0.999978762891825	0.999997497710665	0.999867060919966	0.999990509863215	0.999981108373585	0.999998805568106	1	0.999999315159193	0.999990263878704	0.999996148770859	0.999994374410122	0.999999386777286	0.793463190807778	0.856793902540448	0.999967586802231	0.999974698071145	0.999992819765523	0.999999919323184	0.9999418635408	0.999998712164614	0.999997809353943	0.999977230465657	0.571415605149395	0.600347607299339	0.999968535478283	0.999987235203252	0.999998937387999	0.999988885286837	0.999984832822421	0.999991286060252	0.999997904194491	0.999998087679413	0.768532279268484	0.858615739757248	0.730873615567629	0.49249614346148	0.999997092124042	0.74432020869203	0.768390915504362	0.859408607883911	0.829941454932579	0.823805643466081	0.716160508548267	0.595600104908508	0.999979256330036	0.812802396647088	0.870736098567732	0.883785422629777	0.849541723726467	0.999996870414058	0.999997214652585	0.999983705348242	0.999993707582552	0.99999536103402	0.999996131590622	0.999986159406608	0.999979009973648	0.999996937931899	0.999997603114109	0.99999196620531	0.999998889200693	0.999984870241098	0.999980509039065	0.999990458849227	0.999999663940757	0.999998182364375	0.999990809655115	0.999977587757838	0.99999520409311	0.999969546163065	1	0.999991143785547	0.999983315020432	0.999997283703375	0.999998381018993	0.999987438516518	0.999986793597685	NA	4.156	5.65866666666667	8.0495	3.48225	2.9834	3.10775	10.66875	17.06725	9.58233333333333	0.0786666666666667	8.13833333333333	20.353	0.0606666666666667	19.434	8.69433333333333	1.14325	0.474	0.0265	7.588	2.5784	1.37033333333333	3.09875	3.01725	yes	nothing	nothing	nothing	58.2	0	XP_015893646.1	patatin-like phospholipase domain-containing protein 4 [Ziziphus jujuba]
17272	72	CHG	0.283036747028645	0.999981271994449	0.611826950958591	0.991863318408733	0.200554846980923	0.750245170617277	0.62035957870469	0.482582214387504	0.747921924900512	0.355241717187591	0.999998431523547	0.266315654234033	0.386606008245972	0.430031180138226	0.99988754619489	0.830378257080288	0.955905647904504	0.21406807934243	0.647180627774193	0.485649212863226	0.999963694668354	0.805728723955901	0.303402916934883	0.779631502422157	1	0.479531151873808	1	0.0324306788437465	0.866935770675254	0.99999963549555	1	0.999996451393306	0.632615580638207	0.999995541626212	0.999955149453784	0.999998960704614	0.286929330497087	0.958778141196348	0.902717662783021	0.999948185623694	0.999987262128526	0.999999547292182	0.625329532086792	0.914000712102993	0.999943357609524	0.999993091445956	0.999962625140676	0.686746464760645	0.57854255256962	0.999996423948573	0.999491551756986	0.999977998346167	0.97396597581842	0.999989234103762	0.99998991547877	0.999981698484999	0.999986162005794	0.887094291269923	0.999985714992993	0.999984080732201	0.884755959045239	0.999999637716467	0.999992070635473	1	0.99999086955575	0.999994024657002	0.827428455450719	0.927750658366258	0.203705648064433	0.99991038158371	0.999996866979831	0.999998081816644	0.999997923449719	0.936893373519894	0.999954662557589	0.999952623980642	0.999982499249933	0.535832181700604	0.999968402777461	0.999983643353466	0.975245097086089	0.999991784090225	0.999952843495361	0.912835868359151	0.999986406313421	0.999971275094646	0.37640222891609	0.515065334416688	0.859403933038058	0.673108562049195	0.893018637571768	0.533205864646158	0.999987635125645	0.448081401270131	0.573967555453802	0.629865934547745	0.908187317527585	0.985525672989223	0.999991901076244	0.365441437438463	0.841232256356643	0.706257168449428	0.999996629175037	0.983619639089826	0.497278523318379	0.018639903498328	0.767181852434557	0.999978258352033	0.966737493715295	0.999994591104827	0.543656085314198	0.999987135602738	0.999897468211821	0.9999936777084	0.22653470402885	0.840597121341811	0.786820060139852	0.999992691332336	0.970449309432122	0.994818967002925	0.543955341480049	0.77782440590193	0.999993354412728	0.195959982601231	0.121755045814579	0.351449849335658	0.0568322555886218	0.694947915760369	0.0205560857509492	0.0522452240163582	0.074692598360812	0.907012784937223	0.264974477669804	0.443500187808788	0.0168451078955395	0.161734841250093	0.0759068799917974	0.699039856441629	0.246690600294121	0.0318798866389903	0.937331485000218	1	0.851636362471849	0.920902713309922	0.804748130246463	0.852146486334735	0.915310802871917	0.591124738876677	0.999996214953133	0.99999683950779	0.695081273094006	0.999978301983196	0.978438399674125	0.887065647247999	0.999998646744617	0.823966647956693	0.999955853007544	0.999992110990345	0.893800689128914	0.999903545219701	0.999983303741555	0.99999428662826	0.394881713249895	0.999924738481671	0.999996736261262	0.999988689331298	0.999997143516587	0.999993868921958	0.903709738273406	0.999984209597031	0.999973595009524	1	0.999993145984952	1	0.999971795908327	0.999994126277219	0.619519374059691	0.999947213727935	0.9999773948017	1	0.999995866764996	0.999964174771187	1	0.999980177848459	0.999989830569547	0.811246037914787	0.999990571697027	0.99998618300518	0.999990485442987	0.287857805978082	0.999974027032732	0.999993249513274	0.999996017130357	0.99999078973944	0.999996317499098	0.867634470339454	0.999998106050022	0.999981090579572	0.873155057953521	0.999978762891825	0.96274942700604	0.980818312494782	0.999990509863215	0.999981108373585	0.708312527282997	1	0.999999315159193	0.999990263878704	0.999996148770859	0.915361619090508	0.999999386777286	0.999993843568785	0.234257946745144	0.999967586802231	0.999974698071145	0.999992819765523	0.999999919323184	0.9999418635408	0.975361405792647	0.999997809353943	0.999977230465657	0.999992713643334	0.279103646192528	0.999968535478283	0.999987235203252	0.999998937387999	0.999988885286837	0.999984832822421	0.999991286060252	0.999997904194491	0.999998087679413	0.32973027211837	0.999995712229444	0.999996387583667	0.999996965581046	0.999997092124042	0.999991114757211	0.970283637632578	0.99999466220446	0.999994396631431	0.658762265733608	0.776509939354427	0.191617589736433	0.486325996936111	0.386601102373428	1	0.654025162158394	0.246264589813116	0.999996870414058	0.999997214652585	0.999983705348242	0.999993707582552	0.99999536103402	0.999996131590622	0.999986159406608	0.999979009973648	0.999996937931899	0.999997603114109	0.99999196620531	0.999998889200693	0.999984870241098	0.999980509039065	0.999990458849227	0.788512883016147	0.999998182364375	0.999990809655115	0.999977587757838	0.99999520409311	0.999969546163065	1	0.999991143785547	0.999983315020432	0.999997283703375	0.999998381018993	0.925182364122546	0.999986793597685	9.1102	0.43475	11.872	12.5	13.99675	0	28.60625	3.68075	NA	NA	0.194	10.68	0.0964	0.105333333333333	0.154333333333333	33.3333333333333	4.00375	5.548	0	2.889	1.25	9.036	4.948	0	yes	nothing	nothing	nothing	58.2	0	XP_015893646.1	patatin-like phospholipase domain-containing protein 4 [Ziziphus jujuba]
17272	73	CHH	0.269701724858547	0.20407163060192	0.365707978326766	0.114879129799986	0.441670635313601	0.107297458008039	0.240931430135187	0.45627236106947	0.364581349378619	0.140592079729101	0.199032979812693	0.0899783798832793	0.325525110686474	0.999992395640441	0.99988754619489	0.740601750103963	0.431008177380784	0.313164599312165	0.152439932986329	0.155949585864369	0.247252182380877	0.381066645725386	0.12575612426472	0.999977632400175	1	0.972134788808353	0.987274452061329	0.953456557848212	1	0.0110490833966562	1	0.999996451393306	0.999991735277732	0.991836178375241	0.999955149453784	0.268070116765321	0.475805675081089	0.999974644981928	0.999974378497213	0.999948185623694	0.999987262128526	0.999999547292182	0.999996148804588	0.999990225226671	0.999943357609524	0.999993091445956	0.999962625140676	0.875990254251614	1	0.999996423948573	0.00869245140403894	0.999977998346167	1	0.999989234103762	0.99998991547877	0.999981698484999	0.251774483197462	0.308916813484757	0.999985714992993	0.999984080732201	0.999989910272055	0.999999637716467	0.999992070635473	1	0.99999086955575	0.999994024657002	0.999979294762274	0.986678038251997	0.989754409793379	0.99991038158371	0.0335873188602113	0.999998081816644	0.999997923449719	0.999973369826568	0.999954662557589	0.999952623980642	0.384589804113089	0.529267686162718	0.999968402777461	0.999983643353466	0.999995487814491	0.999991784090225	0.999952843495361	0.999985251266509	0.999986406313421	0.999971275094646	0.766771147882667	0.999917581772613	0.977360089453757	0.00292491453714619	1	0.99999318246211	0.999987635125645	0.999993800433397	0.999963713940627	0.114960811127221	0.2858914525101	0.782515268967175	0.999991901076244	0.974177218142999	0.999993050861515	0.999976762212688	0.999996629175037	0.9963243715124	0.999994404383094	0.747900795688751	0.938551018631789	0.0356433870855085	0.891710120500268	0.764754471987519	0.854857979698091	0.701734418995321	0.956645952417497	0.465603200306788	0.654609296245816	0.999987333563299	0.999910104571774	0.999992691332336	0.775586713839131	0.824092659783727	0.89253093970593	0.999889603008579	0.766620085232762	0.989099650539578	0.00248667919079652	1	0.999897235705174	0.999984894466255	0.999968773799744	0.999862165409328	0.102643724815128	0.285560848146988	0.735871017240859	0.999988757269722	0.912127456538853	1	0.999942370492236	1	0.952953772711834	0.999965789759461	0.0105608572543575	0.998108681734933	0.946006568526631	0.999930613540863	0.926711762443436	0.999914534669278	0.246755231765133	0.458587241193091	0.908193917180787	0.99999683950779	0.999973100000361	0.94397610643418	0.997042405198321	0.999966353236697	0.999998646744617	0.954957674547588	0.0500416345541077	0.00466079125993668	0.00888519882862382	0.00199476209686748	0.0230901817972669	0.798864313077209	0.386736051825744	0.109902027796939	0.0351694427471491	0.020452536144708	0.00489997911118705	0.00530735608396298	0.014453301779144	0.0280301181081327	0.00355629546539435	1	0.999993145984952	1	0.999971795908327	0.370226463008643	0.451942833764264	0.991102232844198	0.9999773948017	1	0.999995866764996	0.999964174771187	1	0.999980177848459	0.999989830569547	0.999987991300796	0.999990571697027	0.99998618300518	0.147383265038229	0.260234069914109	0.999974027032732	0.999993249513274	0.999996017130357	0.99999078973944	0.999996317499098	1	0.999998106050022	0.999981090579572	0.99999979641021	0.999978762891825	0.236299990363355	0.30292765662686	0.999990509863215	0.999981108373585	0.999998805568106	1	0.999999315159193	0.999990263878704	0.999996148770859	0.999994374410122	0.999999386777286	0.118460103013373	0.2135460112482	0.999967586802231	0.999974698071145	0.999992819765523	0.999999919323184	0.9999418635408	0.999998712164614	0.999997809353943	0.999977230465657	0.43937641510556	0.424188083475799	0.999968535478283	0.999987235203252	0.999998937387999	0.999988885286837	0.999984832822421	0.999991286060252	0.999997904194491	0.999998087679413	0.999953599412029	0.999995712229444	0.576219492080296	0.427209446937497	0.185792324067452	0.21934274320922	0.279951286820404	0.551995383826317	0.171673257578098	0.808585322611372	0.51156234365652	0.468641674729263	0.251844615644919	0.289532028011566	0.336348789078141	0.528351507824317	0.245930241806579	0.999996870414058	0.999997214652585	0.999983705348242	0.999993707582552	0.99999536103402	0.999996131590622	0.999986159406608	0.999979009973648	0.999996937931899	0.999997603114109	0.99999196620531	0.999998889200693	0.999984870241098	0.999980509039065	0.999990458849227	0.999999663940757	0.999998182364375	0.999990809655115	0.999977587757838	0.99999520409311	0.999969546163065	1	0.999991143785547	0.999983315020432	0.999997283703375	0.999998381018993	0.999987438516518	0.999986793597685	13.402	2.7665	0	12.5	0.5435	4.6242	0.26875	2.38775	NA	NA	0.107333333333333	0	0.016	1.393	29.5596666666667	33.3333333333333	7.017	2.509	4.908	0	0	0	4.16675	0	yes	nothing	nothing	nothing	58.2	0	XP_015893646.1	patatin-like phospholipase domain-containing protein 4 [Ziziphus jujuba]
17272	79	CHH	0.923144614935798	0.999981271994449	0.602500069911918	0.78072540730929	0.999940400504223	0.99229533388993	0.863093624774362	0.915120638401811	0.928802628821488	0.814959066908119	0.877521609475495	0.767473406911153	0.877288255990316	0.999992395640441	0.99988754619489	0.998747013751031	0.999999988654523	0.69346957132383	0.822046476038413	0.878283196717912	0.927372098676905	0.99998551229728	0.817004519954276	0.837780022400368	0.891295152267351	0.396852016063012	0.845368907161583	0.685442928044051	0.539885721622604	0.613314594265596	0.657064260394672	0.422981097373134	0.524370061596598	0.332774834541412	0.489644815867761	0.85382316729192	0.987121014122557	0.699703428729253	0.939908015522631	0.29058624913161	0.429206040883358	0.48278778102494	0.566793839866854	0.997511168984347	0.409186496971159	0.561450505067546	0.999962625140676	0.999960349649373	1	0.999996423948573	0.999925217648301	0.999977998346167	1	0.999989234103762	0.99998991547877	0.999981698484999	0.999986162005794	0.989492663816244	0.999985714992993	0.999984080732201	0.999989910272055	0.999999637716467	0.999992070635473	1	0.99999086955575	0.999994024657002	0.204491994879658	0.546140033151102	0.408956303520002	0.313571733659449	0.364065397307645	0.417383222554648	0.218763110584377	0.306080020758283	0.162079465846236	0.272836150663486	0.556753001838749	0.713213571105696	0.414573221117952	0.667050104563548	0.145053581897057	0.236830468819867	0.257711991226102	0.332463133951277	0.714977200838953	0.218005786712738	0.791481158879724	0.942433388357524	0.999965846431491	0.999971945832348	1	0.99999318246211	0.999987635125645	0.999993800433397	0.999963713940627	0.999984600121045	0.75866509020489	0.999924898781037	0.994713475232344	0.999964250931356	0.999993050861515	0.999976762212688	0.999996629175037	0.829305753405458	0.999994404383094	1	0.904021562863301	0.893724580393159	0.900024718845811	0.784533719520205	0.873234552308974	0.72610977908409	0.841733379431434	0.9999936777084	0.999994051731248	0.981780883079495	0.999910104571774	0.652607327182007	0.79368577347822	0.847536939781129	0.908476628878611	0.999889603008579	0.787148599285149	0.999984320835149	0.996184239799477	0.995532771197191	0.916964533129867	0.982793531602211	0.892790990602255	0.946842300119507	0.999948531413442	0.96091180979831	0.999998254747654	0.999988757269722	0.814149793230856	0.913601216679445	0.976557719064529	1	0.999976281852985	0.929350990407437	0.999971161350269	1	0.990973473046344	0.999930613540863	0.970589216927513	0.987686110846192	0.999996312200706	0.868075985519603	0.999996214953133	0.99999683950779	0.916494038826338	0.987192776350495	0.999986674020806	0.999966353236697	0.885589129030787	0.999986948027264	0.999955853007544	0.999992110990345	0.99997483498586	0.999903545219701	0.999983303741555	0.99999428662826	0.855061179979388	0.999924738481671	0.999996736261262	0.999988689331298	0.999997143516587	0.999993868921958	0.999998853521537	0.999984209597031	0.999973595009524	1	0.999993145984952	1	0.999971795908327	0.999994126277219	0.856111340566603	0.999947213727935	0.9999773948017	1	0.999995866764996	0.999964174771187	1	0.999980177848459	0.999989830569547	0.999987991300796	0.999990571697027	0.99998618300518	0.999990485442987	0.727897984865842	0.999974027032732	0.999993249513274	0.999996017130357	0.99999078973944	0.999996317499098	1	0.999998106050022	0.999981090579572	0.99999979641021	0.999978762891825	0.999997497710665	0.769878143409515	0.999990509863215	0.999981108373585	0.999998805568106	1	0.999999315159193	0.999990263878704	0.999996148770859	0.999994374410122	0.999999386777286	0.999993843568785	0.711712046405069	0.999967586802231	0.999974698071145	0.999992819765523	0.999999919323184	0.9999418635408	0.999998712164614	0.999997809353943	0.999977230465657	0.999992713643334	0.760428588018155	0.999968535478283	0.999987235203252	0.999998937387999	0.999988885286837	0.999984832822421	0.999991286060252	0.999997904194491	0.999998087679413	0.999953599412029	0.999995712229444	0.999996387583667	0.999996965581046	0.999997092124042	0.999991114757211	1	0.99999466220446	0.999994396631431	0.911025463395752	0.999980965904522	0.637264417565352	0.713737637672083	0.798581968175636	0.807820735013169	0.999923811285805	0.728340353771011	0.999996870414058	0.999997214652585	0.999983705348242	0.999993707582552	0.99999536103402	0.999996131590622	0.999986159406608	0.999979009973648	0.999996937931899	0.999997603114109	0.99999196620531	0.999998889200693	0.999984870241098	0.999980509039065	0.999990458849227	0.999999663940757	0.999998182364375	0.999990809655115	0.999977587757838	0.99999520409311	0.999969546163065	1	0.999991143785547	0.999983315020432	0.999997283703375	0.999998381018993	0.999987438516518	0.999986793597685	3.65	14.23525	1.94433333333333	20.76275	0.5435	6.6346	2.645	0.951	NA	NA	0.107	0	0.016	0.105333333333333	3.70366666666667	11.111	1.43675	4.122	0	0	0	0	6.0185	0	yes	nothing	nothing	nothing	58.2	0	XP_015893646.1	patatin-like phospholipase domain-containing protein 4 [Ziziphus jujuba]
17272	87	CHG	0.65171420038707	0.964008319429421	0.843455385681247	0.92513750661716	0.537972700668684	0.675213783056774	0.751818155259128	0.790761205668767	0.869346699978584	0.689382562843226	0.939733847190674	0.0250767947969838	0.864480146179043	0.900362710024184	0.99988754619489	0.892403040319026	0.999999988654523	0.638840799081846	0.815239459167755	0.948273970752502	0.999963694668354	0.821900623425064	0.912815320290003	0.999977632400175	1	0.952960576610465	1	0.999839262055661	1	0.99999963549555	1	0.999996451393306	0.999991735277732	0.000103288911302445	0.999955149453784	0.999998960704614	0.90082429406267	0.999974644981928	0.999974378497213	0.999948185623694	0.999987262128526	0.999999547292182	0.850593634216355	0.999990225226671	0.999943357609524	0.999993091445956	0.999962625140676	0.999960349649373	1	0.999996423948573	0.999925217648301	0.999977998346167	1	0.999989234103762	0.02048911882307	0.999981698484999	0.999986162005794	0.998710344922376	0.999985714992993	0.999984080732201	0.999989910272055	0.999999637716467	0.999992070635473	1	0.99999086955575	0.999994024657002	0.999979294762274	0.999972584737608	0.999964457486241	0.99991038158371	0.999996866979831	0.999998081816644	0.999997923449719	0.999973369826568	0.0106634584761803	0.999952623980642	0.999982499249933	0.959536377523182	0.999968402777461	0.999983643353466	0.999995487814491	0.999991784090225	0.999952843495361	0.982925616861265	0.999986406313421	0.999971275094646	0.880343596166874	0.969922676733842	0.997311168886139	0.995665333568399	1	0.965484628410753	0.999987635125645	0.00163306021420706	0.999963713940627	0.999984600121045	1	0.999924898781037	0.999991901076244	0.958560942951026	0.999993050861515	0.999976762212688	0.999996629175037	0.999979185366576	0.999994404383094	1	0.999872601444417	0.999978258352033	0.999972420570454	0.999994591104827	0.99999796732747	2.28770041727995e-05	0.999897468211821	0.9999936777084	0.861632502096601	0.999987333563299	0.988465040757821	0.999992691332336	0.999986711577206	0.999960899981497	0.775236126971948	0.999889603008579	0.999993354412728	0.999984320835149	0.999973321223022	1	0.999897235705174	0.999984894466255	0.000202185172373366	0.999862165409328	0.999948531413442	0.906834713430941	0.999998254747654	0.999988757269722	0.999987472874852	1	0.999942370492236	0.829662945361308	0.999976281852985	0.999965789759461	0.999971161350269	1	0.999919447378689	0.999930613540863	0.0014410826691717	0.999914534669278	0.999996312200706	0.936705835787343	0.999996214953133	0.99999683950779	0.999973100000361	0.999978301983196	0.999986674020806	0.866955419364987	0.999998646744617	0.999986948027264	0.999955853007544	0.999992110990345	0.99997483498586	0.00472208707778953	0.999983303741555	0.99999428662826	0.929275715967934	0.999924738481671	0.999996736261262	0.999988689331298	0.999997143516587	0.999993868921958	0.999998853521537	0.999984209597031	0.999973595009524	1	0.999993145984952	0.0319237055403994	0.999971795908327	0.999994126277219	0.955442076845422	0.999947213727935	0.9999773948017	1	0.999995866764996	0.999964174771187	1	0.999980177848459	0.999989830569547	0.999987991300796	0.000197444350503764	0.99998618300518	0.999990485442987	0.921835032141868	0.999974027032732	0.999993249513274	0.999996017130357	0.99999078973944	0.999996317499098	1	0.999998106050022	0.999981090579572	0.0138998306085781	0.999978762891825	0.999997497710665	0.991277909509955	0.999990509863215	0.999981108373585	0.999998805568106	1	0.999999315159193	0.999990263878704	0.999996148770859	0.999994374410122	0.0020296687237023	0.00516387945905256	0.389605135162987	0.00341097987702436	0.0197017447742284	0.000109366337824505	0.00153413373210284	0.0211167904331333	0.182499292732125	0.00209516790889457	0.00704524429827757	0.999992713643334	0.976134580829289	0.999968535478283	0.999987235203252	0.999998937387999	0.999988885286837	0.999984832822421	0.999991286060252	0.999997904194491	0.999998087679413	0.982998335717676	0.999995712229444	0.999996387583667	0.999996965581046	0.999997092124042	0.999991114757211	1	0.99999466220446	0.999994396631431	0.962481250777303	0.999980965904522	0.920988802991658	0.963167618362808	0.999979580922071	1	0.956745352307473	0.999996887020117	0.999996870414058	0.999997214652585	0.999983705348242	0.999993707582552	0.99999536103402	0.999996131590622	0.999986159406608	0.999979009973648	0.999996937931899	0.999997603114109	0.99999196620531	0.999998889200693	0.999984870241098	0.999980509039065	0.999990458849227	0.999999663940757	0.999998182364375	0.999990809655115	0.999977587757838	0.99999520409311	0.999969546163065	1	0.999991143785547	0.999983315020432	0.999997283703375	0.999998381018993	0.999987438516518	0.999986793597685	98.6776	100	100	100	99.346	100	100	100	NA	NA	100	100	95.376	99.8003333333333	100	100	100	99.6033333333333	100	100	100	99.2593333333333	100	100	yes	nothing	nothing	nothing	58.2	0	XP_015893646.1	patatin-like phospholipase domain-containing protein 4 [Ziziphus jujuba]
17279	3	CHG	0.12611784832958	0.660185612256027	0.815735379761301	0.109939002375128	0.0778968948984358	0.127213790502165	0.116185916872334	0.0907085305670539	0.120831848744699	0.472331718467296	0.999998431523547	0.117089679063924	0.22029660818077	0.243912341372211	0.13337853418147	0.220756508201275	0.81486927851278	0.141794858153299	0.264157913404102	0.21361892670408	0.229048486597386	0.99998551229728	0.579127531269259	0.955457260207165	0.562996980322968	0.999879604916308	1	0.999839262055661	1	0.99999963549555	1	0.999996451393306	0.580103733593304	0.999995541626212	0.999955149453784	0.999998960704614	1	0.999974644981928	0.870236980079843	0.999948185623694	0.999987262128526	0.999999547292182	0.999996148804588	0.188648471814166	0.901214050400322	0.999993091445956	0.953018326122872	0.922107202518476	0.95092379762407	0.926422816786462	0.999925217648301	0.966473669766849	1	0.999989234103762	0.99998991547877	0.999981698484999	0.999986162005794	0.824809089635255	0.999985714992993	0.999984080732201	0.999989910272055	0.999999637716467	0.999992070635473	1	0.99999086955575	0.999994024657002	0.574714636321472	0.523190609070524	0.610024837545932	0.590716779514399	0.52960556640511	0.530194918590893	0.86739763773074	0.999973369826568	0.628621528120781	0.724396201951338	0.753380060790237	0.509630357875394	0.765155937594514	0.999983643353466	0.601788204323435	0.773177757303203	0.796480698226631	0.731749345010319	0.923020720856887	0.999971275094646	0.9999760075744	0.999917581772613	0.999965846431491	0.999971945832348	1	0.99999318246211	0.570783542089051	0.999993800433397	0.999963713940627	0.999984600121045	1	0.999924898781037	0.870629908650662	0.999964250931356	0.999993050861515	0.999976762212688	0.999996629175037	0.171094871410545	0.894981292091544	1	0.999872601444417	0.999978258352033	0.999972420570454	0.999994591104827	0.547937931121359	0.999987135602738	0.999897468211821	0.9999936777084	0.999994051731248	0.999987333563299	0.81974652241194	0.999992691332336	0.999986711577206	0.999960899981497	0.999998360714071	0.14240474706114	0.82716387184719	0.999984320835149	0.999973321223022	1	0.999897235705174	0.596528456753791	0.999968773799744	0.999862165409328	0.999948531413442	1	0.999998254747654	0.865827212835527	0.999987472874852	1	0.999942370492236	1	0.185484629216567	0.876642811505141	0.999971161350269	1	0.999919447378689	0.576266351562923	0.999975805099194	0.999914534669278	0.999996312200706	0.999966067902458	0.999996214953133	0.824365616047975	0.999973100000361	0.999978301983196	0.999986674020806	0.999966353236697	0.174205217762723	0.824007995660073	0.999955853007544	0.999992110990345	0.621651091018428	0.999903545219701	0.999983303741555	0.99999428662826	0.999988943837929	0.999924738481671	0.96016538101891	0.999988689331298	0.999997143516587	0.999993868921958	0.999998853521537	0.18793148086285	0.999973595009524	1	0.539472856395336	1	0.999971795908327	0.999994126277219	1	0.999947213727935	0.882378104323831	1	0.999995866764996	0.999964174771187	1	0.171070377333138	0.953721053547227	0.999987991300796	0.999990571697027	0.99998618300518	0.999990485442987	1	0.999974027032732	0.999993249513274	0.999996017130357	0.99999078973944	0.999996317499098	1	0.787853296293752	0.999981090579572	0.883731750894026	0.999978762891825	0.941230591606301	0.441014362347248	0.999990509863215	0.999981108373585	0.805052278051138	1	0.999999315159193	0.906016184488449	0.999996148770859	0.999994374410122	0.999999386777286	0.999993843568785	0.999975413654351	0.999967586802231	0.999974698071145	0.999992819765523	0.999999919323184	0.9999418635408	0.999998712164614	0.402977125073017	0.999977230465657	0.999992713643334	0.999962164797115	0.999968535478283	0.999987235203252	0.999998937387999	0.999988885286837	0.999984832822421	0.999991286060252	0.634315487382024	0.999998087679413	0.999953599412029	0.999995712229444	0.999996387583667	0.999996965581046	0.999997092124042	0.999991114757211	1	0.477302831409047	0.999994396631431	0.999904007119519	0.706421433143628	1	0.999979256330036	0.994791902859663	1	0.143142095243012	0.768520562326705	0.999996870414058	0.999997214652585	0.999983705348242	0.999993707582552	0.99999536103402	0.632230569160934	0.999986159406608	0.999979009973648	0.999996937931899	0.999997603114109	0.99999196620531	0.999998889200693	0.999984870241098	0.999980509039065	0.999990458849227	0.999999663940757	0.417150119759833	0.999990809655115	0.999977587757838	0.99999520409311	0.661656755869252	1	0.999991143785547	0.674804776150204	0.999997283703375	0.439321522512063	0.999987438516518	0.999986793597685	87.118	100	97.8936666666667	96.30525	99.94375	99.9592	99.86975	99.9045	100	100	100	93.6856666666667	99.852	99.928	99.955	NA	100	96.6293333333333	100	99.8393333333333	99	99.8806666666667	89.335	97.63775	no	nothing	nothing	nothing	0	0	none	none
